## Supplementary material for "A Collaborative DNA Barcode Library for the Diptera of Churchill, Canada: Exploration of Biodiversity and Biogeography": A list of BINs shared between Churchill and each region is available in Supplementary File 4. (part 11 of 13)

processid	bin_uri	country.ocean	province.state
SSJAE4414-13	BOLD:AAG9616	Canada	Alberta
SSJAE4415-13	BOLD:AAG9616	Canada	Alberta
SSJAE4416-13	BOLD:AAA3453	Canada	Alberta
SSJAE4417-13	BOLD:AAG9616	Canada	Alberta
SSJAE4418-13	BOLD:AAG9616	Canada	Alberta
SSJAE4420-13	BOLD:AAC1880	Canada	Alberta
SSJAE4421-13	BOLD:AAE8903	Canada	Alberta
SSJAE4422-13	BOLD:AAA3453	Canada	Alberta
SSJAE4423-13	BOLD:AAG9616	Canada	Alberta
SSJAE4424-13	BOLD:AAA3453	Canada	Alberta
SSJAE4425-13	BOLD:AAA3453	Canada	Alberta
SSJAE4426-13	BOLD:AAG9616	Canada	Alberta
SSJAE4427-13	BOLD:AAA3453	Canada	Alberta
SSJAE4428-13	BOLD:AAG9616	Canada	Alberta
SSJAE4429-13	BOLD:AAA3453	Canada	Alberta
SSJAE4430-13	BOLD:AAA3453	Canada	Alberta
SSJAE4431-13	BOLD:AAG9616	Canada	Alberta
SSJAE4432-13	BOLD:AAA3453	Canada	Alberta
SSJAE4433-13	BOLD:AAA3453	Canada	Alberta
SSJAE4434-13	BOLD:AAG9616	Canada	Alberta
SSJAE4435-13	BOLD:AAA3453	Canada	Alberta
SSJAE4436-13	BOLD:AAG9616	Canada	Alberta
SSJAE4437-13	BOLD:AAA3453	Canada	Alberta
SSJAE4438-13	BOLD:AAA3453	Canada	Alberta
SSJAE4439-13	BOLD:AAA3453	Canada	Alberta
SSJAE4440-13	BOLD:AAG9616	Canada	Alberta
SSJAE4441-13	BOLD:AAG9616	Canada	Alberta
SSJAE4442-13	BOLD:AAA3453	Canada	Alberta
SSJAE4443-13	BOLD:AAA3453	Canada	Alberta
SSJAE4444-13	BOLD:AAI3268	Canada	Alberta
SSJAE4445-13	BOLD:AAA3453	Canada	Alberta
SSJAE4446-13	BOLD:AAA3453	Canada	Alberta
SSJAE4447-13	BOLD:AAD6847	Canada	Alberta
SSJAE4448-13	BOLD:ABZ1300	Canada	Alberta
SSJAE4449-13	BOLD:ABZ1300	Canada	Alberta
SSJAE4451-13	BOLD:AAB4544	Canada	Alberta
SSJAE4452-13	BOLD:ABZ1300	Canada	Alberta
SSJAE4454-13	BOLD:ABZ1300	Canada	Alberta
SSJAE4558-13	BOLD:ACZ4279	Canada	Alberta
SSJAE4561-13	BOLD:AAG9668	Canada	Alberta
SSJAE4564-13	BOLD:AAG9668	Canada	Alberta
SSJAE4565-13	BOLD:AAG9668	Canada	Alberta
SSJAE4566-13	BOLD:AAG9668	Canada	Alberta
SSJAE4567-13	BOLD:AAG9668	Canada	Alberta
SSJAE4570-13	BOLD:AAG9668	Canada	Alberta
SSJAE4571-13	BOLD:AAG9668	Canada	Alberta
SSJAE4572-13	BOLD:AAG9668	Canada	Alberta
SSJAE4574-13	BOLD:AAG9668	Canada	Alberta
SSJAE4575-13	BOLD:AAG9668	Canada	Alberta
SSJAE4578-13	BOLD:AAU8534	Canada	Alberta
SSJAE4581-13	BOLD:AAG3353	Canada	Alberta
SSJAE4582-13	BOLD:AAG3251	Canada	Alberta
SSJAE4584-13	BOLD:ACZ4387	Canada	Alberta
SSJAE4585-13	BOLD:AAG9668	Canada	Alberta
SSJAE4593-13	BOLD:ACZ4387	Canada	Alberta
SSJAE4594-13	BOLD:AAG9656	Canada	Alberta
SSJAE4597-13	BOLD:AAG9668	Canada	Alberta
SSJAE4602-13	BOLD:AAG9668	Canada	Alberta
SSJAE4605-13	BOLD:AAG9668	Canada	Alberta
SSJAE4606-13	BOLD:AAG9668	Canada	Alberta
SSJAE4607-13	BOLD:AAG9668	Canada	Alberta
SSJAE4608-13	BOLD:AAG9668	Canada	Alberta
SSJAE4617-13	BOLD:AAI6021	Canada	Alberta
SSJAE4618-13	BOLD:AAG9668	Canada	Alberta
SSJAE4624-13	BOLD:ACK3142	Canada	Alberta
SSJAE4629-13	BOLD:AAG9668	Canada	Alberta
SSJAE4630-13	BOLD:AAG9668	Canada	Alberta
SSJAE4631-13	BOLD:AAG9668	Canada	Alberta
SSJAE4634-13	BOLD:AAG9668	Canada	Alberta
SSJAE4635-13	BOLD:AAG9668	Canada	Alberta
SSJAE4636-13	BOLD:ACK3142	Canada	Alberta
SSJAE4641-13	BOLD:AAG9668	Canada	Alberta
SSJAE4642-13	BOLD:AAG9668	Canada	Alberta
SSJAE4646-13	BOLD:AAG3312	Canada	Alberta
SSJAE4648-13	BOLD:AAG9668	Canada	Alberta
SSJAE4652-13	BOLD:AAG3311	Canada	Alberta
SSJAE4748-13	BOLD:AAM6113	Canada	Alberta
SSJAE4750-13	BOLD:ACZ4387	Canada	Alberta
SSJAE4752-13	BOLD:AAG9668	Canada	Alberta
SSJAE4755-13	BOLD:AAA7067	Canada	Alberta
SSJAE4759-13	BOLD:ACZ4387	Canada	Alberta
SSJAE4760-13	BOLD:AAG9668	Canada	Alberta
SSJAE4761-13	BOLD:AAG9668	Canada	Alberta
SSJAE4762-13	BOLD:AAG9668	Canada	Alberta
SSJAE4764-13	BOLD:ACZ6583	Canada	Alberta
SSJAE4765-13	BOLD:AAG9668	Canada	Alberta
SSJAE4766-13	BOLD:AAU8534	Canada	Alberta
SSJAE4769-13	BOLD:AAG9668	Canada	Alberta
SSJAE4776-13	BOLD:ACZ6583	Canada	Alberta
SSJAE4777-13	BOLD:AAG9668	Canada	Alberta
SSJAE4779-13	BOLD:ACZ6583	Canada	Alberta
SSJAE4783-13	BOLD:AAG9668	Canada	Alberta
SSJAE4786-13	BOLD:AAG9668	Canada	Alberta
SSJAE4787-13	BOLD:AAG9668	Canada	Alberta
SSJAE4789-13	BOLD:AAG9668	Canada	Alberta
SSJAE4796-13	BOLD:ACA9977	Canada	Alberta
SSJAE4797-13	BOLD:AAG9668	Canada	Alberta
SSJAE4798-13	BOLD:AAB1810	Canada	Alberta
SSJAE4808-13	BOLD:AAC8842	Canada	Alberta
SSJAE4814-13	BOLD:AAG9668	Canada	Alberta
SSJAE4816-13	BOLD:AAU8534	Canada	Alberta
SSJAE4817-13	BOLD:ACK3142	Canada	Alberta
SSJAE4820-13	BOLD:AAG9668	Canada	Alberta
SSJAE4825-13	BOLD:AAG9668	Canada	Alberta
SSJAE4830-13	BOLD:AAG9668	Canada	Alberta
SSJAE4834-13	BOLD:ACZ4387	Canada	Alberta
SSJAE4836-13	BOLD:AAG9668	Canada	Alberta
SSJAE4837-13	BOLD:AAG9668	Canada	Alberta
SSJAE4838-13	BOLD:AAM6113	Canada	Alberta
SSJAE4840-13	BOLD:AAG3274	Canada	Alberta
SSJAE4866-13	BOLD:AAG9668	Canada	Alberta
SSJAE4868-13	BOLD:AAG9668	Canada	Alberta
SSJAE4869-13	BOLD:AAG9668	Canada	Alberta
SSJAE4871-13	BOLD:ACK3142	Canada	Alberta
SSJAE4872-13	BOLD:AAA7067	Canada	Alberta
SSJAE4879-13	BOLD:AAC4500	Canada	Alberta
SSJAE4880-13	BOLD:AAG9668	Canada	Alberta
SSJAE4881-13	BOLD:AAG9668	Canada	Alberta
SSJAE4884-13	BOLD:AAG9668	Canada	Alberta
SSJAE4885-13	BOLD:AAG9668	Canada	Alberta
SSJAE4886-13	BOLD:AAG9668	Canada	Alberta
SSJAE4889-13	BOLD:AAG9668	Canada	Alberta
SSJAE4890-13	BOLD:AAU8534	Canada	Alberta
SSJAE4891-13	BOLD:AAG9668	Canada	Alberta
SSJAE4902-13	BOLD:ACZ6583	Canada	Alberta
SSJAE4904-13	BOLD:ABW3944	Canada	Alberta
SSJAE4905-13	BOLD:ACZ4387	Canada	Alberta
SSJAE4910-13	BOLD:AAG9668	Canada	Alberta
SSJAE4915-13	BOLD:AAG3235	Canada	Alberta
SSJAE4916-13	BOLD:AAG9668	Canada	Alberta
SSJAE4920-13	BOLD:AAG9668	Canada	Alberta
SSJAE4924-13	BOLD:AAG9668	Canada	Alberta
SSJAE4926-13	BOLD:AAG9668	Canada	Alberta
SSJAE4932-13	BOLD:AAG9668	Canada	Alberta
SSJAE4934-13	BOLD:AAG9668	Canada	Alberta
SSJAE4936-13	BOLD:AAG1503	Canada	Alberta
SSJAE4939-13	BOLD:ACB0716	Canada	Alberta
SSJAE4943-13	BOLD:AAG9668	Canada	Alberta
SSJAE4946-13	BOLD:AAG9668	Canada	Alberta
SSJAE4949-13	BOLD:ACF3043	Canada	Alberta
SSJAE4955-13	BOLD:AAG9668	Canada	Alberta
SSJAE4962-13	BOLD:AAG9668	Canada	Alberta
SSJAE4968-13	BOLD:AAG9668	Canada	Alberta
SSJAE4976-13	BOLD:AAG9668	Canada	Alberta
SSJAE4977-13	BOLD:AAG9668	Canada	Alberta
SSJAE4979-13	BOLD:AAG9651	Canada	Alberta
SSJAE4982-13	BOLD:ADA3078	Canada	Alberta
SSJAE4983-13	BOLD:AAC8842	Canada	Alberta
SSJAE4989-13	BOLD:AAG9668	Canada	Alberta
SSJAE4992-13	BOLD:AAG9668	Canada	Alberta
SSJAE4999-13	BOLD:AAG9668	Canada	Alberta
SSJAE5000-13	BOLD:AAG9668	Canada	Alberta
SSJAE5127-13	BOLD:AAA7067	Canada	Alberta
SSJAE5129-13	BOLD:AAG9616	Canada	Alberta
SSJAE5131-13	BOLD:AAB8429	Canada	Alberta
SSJAE5132-13	BOLD:AAA3453	Canada	Alberta
SSJAE5142-13	BOLD:AAD3484	Canada	Alberta
SSJAE5153-13	BOLD:AAG9616	Canada	Alberta
SSJAE5154-13	BOLD:AAG9616	Canada	Alberta
SSJAE5155-13	BOLD:AAA3453	Canada	Alberta
SSJAE5158-13	BOLD:AAA3453	Canada	Alberta
SSJAE5159-13	BOLD:AAG9628	Canada	Alberta
SSJAE5161-13	BOLD:AAG9628	Canada	Alberta
SSJAE5164-13	BOLD:AAG2441	Canada	Alberta
SSJAE5166-13	BOLD:ACI2788	Canada	Alberta
SSJAE5169-13	BOLD:AAG2502	Canada	Alberta
SSJAE5170-13	BOLD:AAB8429	Canada	Alberta
SSJAE5172-13	BOLD:AAC2498	Canada	Alberta
SSJAE5173-13	BOLD:AAL6541	Canada	Alberta
SSJAE5174-13	BOLD:AAC2498	Canada	Alberta
SSJAE5185-13	BOLD:AAG9616	Canada	Alberta
SSJAE5187-13	BOLD:AAG9616	Canada	Alberta
SSJAE5189-13	BOLD:AAA7067	Canada	Alberta
SSJAE5190-13	BOLD:AAG9628	Canada	Alberta
SSJAE5192-13	BOLD:AAA3453	Canada	Alberta
SSJAE5195-13	BOLD:AAL6541	Canada	Alberta
SSJAE5196-13	BOLD:AAG9628	Canada	Alberta
SSJAE5197-13	BOLD:AAL6541	Canada	Alberta
SSJAE5200-13	BOLD:AAA7067	Canada	Alberta
SSJAE5202-13	BOLD:AAA3453	Canada	Alberta
SSJAE5204-13	BOLD:AAG9616	Canada	Alberta
SSJAE5205-13	BOLD:AAA3453	Canada	Alberta
SSJAE5207-13	BOLD:AAA3453	Canada	Alberta
SSJAE5209-13	BOLD:AAG9616	Canada	Alberta
SSJAE5210-13	BOLD:AAA3453	Canada	Alberta
SSJAE5211-13	BOLD:AAA3453	Canada	Alberta
SSJAE5212-13	BOLD:AAG9634	Canada	Alberta
SSJAE5214-13	BOLD:AAG9628	Canada	Alberta
SSJAE5215-13	BOLD:AAB8429	Canada	Alberta
SSJAE5216-13	BOLD:AAG2441	Canada	Alberta
SSJAE5217-13	BOLD:AAC2498	Canada	Alberta
SSJAE5224-13	BOLD:AAA7067	Canada	Alberta
SSJAE5225-13	BOLD:AAG9616	Canada	Alberta
SSJAE5226-13	BOLD:AAG9616	Canada	Alberta
SSJAE5227-13	BOLD:AAG9616	Canada	Alberta
SSJAE5228-13	BOLD:AAA3453	Canada	Alberta
SSJAE5229-13	BOLD:AAG9616	Canada	Alberta
SSJAE5231-13	BOLD:AAA3453	Canada	Alberta
SSJAE5232-13	BOLD:AAA3453	Canada	Alberta
SSJAE5235-13	BOLD:AAG2441	Canada	Alberta
SSJAE5236-13	BOLD:AAB8817	Canada	Alberta
SSJAE5237-13	BOLD:AAG9609	Canada	Alberta
SSJAE5238-13	BOLD:AAG9628	Canada	Alberta
SSJAE5242-13	BOLD:ABZ7314	Canada	Alberta
SSJAE5243-13	BOLD:AAA3453	Canada	Alberta
SSJAE5252-13	BOLD:AAG9628	Canada	Alberta
SSJAE5255-13	BOLD:AAL6541	Canada	Alberta
SSJAE5258-13	BOLD:AAG9628	Canada	Alberta
SSJAE5260-13	BOLD:AAL6541	Canada	Alberta
SSJAE5261-13	BOLD:AAA3453	Canada	Alberta
SSJAE5262-13	BOLD:AAB8817	Canada	Alberta
SSJAE5264-13	BOLD:AAG2441	Canada	Alberta
SSJAE5278-13	BOLD:AAG2440	Canada	Alberta
SSJAE5279-13	BOLD:AAG9616	Canada	Alberta
SSJAE5284-13	BOLD:AAG9628	Canada	Alberta
SSJAE5286-13	BOLD:AAG9628	Canada	Alberta
SSJAE5291-13	BOLD:AAC0888	Canada	Alberta
SSJAE5296-13	BOLD:AAC2498	Canada	Alberta
SSJAE5298-13	BOLD:AAG2441	Canada	Alberta
SSJAE5301-13	BOLD:AAG9616	Canada	Alberta
SSJAE5303-13	BOLD:AAG9616	Canada	Alberta
SSJAE531-13	BOLD:AAF9752	Canada	Alberta
SSJAE5312-13	BOLD:AAG9628	Canada	Alberta
SSJAE5318-13	BOLD:AAG9616	Canada	Alberta
SSJAE532-13	BOLD:AAF3628	Canada	Alberta
SSJAE5320-13	BOLD:AAG2441	Canada	Alberta
SSJAE533-13	BOLD:ACW3856	Canada	Alberta
SSJAE5330-13	BOLD:AAG9616	Canada	Alberta
SSJAE5333-13	BOLD:ABZ7314	Canada	Alberta
SSJAE5339-13	BOLD:AAC2498	Canada	Alberta
SSJAE5341-13	BOLD:AAG9616	Canada	Alberta
SSJAE5346-13	BOLD:AAG9628	Canada	Alberta
SSJAE535-13	BOLD:AAE3675	Canada	Alberta
SSJAE5355-13	BOLD:AAG9628	Canada	Alberta
SSJAE5357-13	BOLD:AAA7067	Canada	Alberta
SSJAE5358-13	BOLD:AAG2441	Canada	Alberta
SSJAE536-13	BOLD:AAC8842	Canada	Alberta
SSJAE5360-13	BOLD:AAG9616	Canada	Alberta
SSJAE5363-13	BOLD:AAG9616	Canada	Alberta
SSJAE5365-13	BOLD:AAG9628	Canada	Alberta
SSJAE5366-13	BOLD:AAB8817	Canada	Alberta
SSJAE5369-13	BOLD:AAA3453	Canada	Alberta
SSJAE537-13	BOLD:AAH3625	Canada	Alberta
SSJAE5370-13	BOLD:AAG9628	Canada	Alberta
SSJAE5371-13	BOLD:AAA3453	Canada	Alberta
SSJAE5379-13	BOLD:AAP5022	Canada	Alberta
SSJAE5381-13	BOLD:AAG2441	Canada	Alberta
SSJAE5383-13	BOLD:AAG9616	Canada	Alberta
SSJAE5386-13	BOLD:AAG9628	Canada	Alberta
SSJAE5388-13	BOLD:AAG2441	Canada	Alberta
SSJAE5389-13	BOLD:AAG2441	Canada	Alberta
SSJAE539-13	BOLD:AAE8903	Canada	Alberta
SSJAE5390-13	BOLD:AAG9628	Canada	Alberta
SSJAE5391-13	BOLD:AAG9616	Canada	Alberta
SSJAE5392-13	BOLD:AAG9628	Canada	Alberta
SSJAE5394-13	BOLD:AAG9628	Canada	Alberta
SSJAE5395-13	BOLD:AAG9616	Canada	Alberta
SSJAE5400-13	BOLD:AAG9616	Canada	Alberta
SSJAE5401-13	BOLD:AAG9616	Canada	Alberta
SSJAE5405-13	BOLD:AAG9616	Canada	Alberta
SSJAE5406-13	BOLD:AAG9616	Canada	Alberta
SSJAE5408-13	BOLD:AAA7067	Canada	Alberta
SSJAE5409-13	BOLD:AAA3750	Canada	Alberta
SSJAE5415-13	BOLD:AAG2441	Canada	Alberta
SSJAE5416-13	BOLD:AAG9628	Canada	Alberta
SSJAE5418-13	BOLD:AAB8817	Canada	Alberta
SSJAE542-13	BOLD:AAC8842	Canada	Alberta
SSJAE5422-13	BOLD:AAL6541	Canada	Alberta
SSJAE5423-13	BOLD:AAG9628	Canada	Alberta
SSJAE5425-13	BOLD:AAG9616	Canada	Alberta
SSJAE5426-13	BOLD:AAC6670	Canada	Alberta
SSJAE543-13	BOLD:ACY6524	Canada	Alberta
SSJAE5434-13	BOLD:AAA7067	Canada	Alberta
SSJAE5437-13	BOLD:AAE0058	Canada	Alberta
SSJAE5440-13	BOLD:AAG9628	Canada	Alberta
SSJAE5441-13	BOLD:AAG9616	Canada	Alberta
SSJAE5442-13	BOLD:AAA7067	Canada	Alberta
SSJAE5443-13	BOLD:AAL6541	Canada	Alberta
SSJAE5448-13	BOLD:AAL6541	Canada	Alberta
SSJAE5450-13	BOLD:AAG9616	Canada	Alberta
SSJAE5451-13	BOLD:AAG9628	Canada	Alberta
SSJAE5453-13	BOLD:AAG9616	Canada	Alberta
SSJAE5454-13	BOLD:AAG9616	Canada	Alberta
SSJAE5455-13	BOLD:AAG9616	Canada	Alberta
SSJAE5456-13	BOLD:AAA7067	Canada	Alberta
SSJAE5457-13	BOLD:ABZ7314	Canada	Alberta
SSJAE5459-13	BOLD:AAD2891	Canada	Alberta
SSJAE546-13	BOLD:AAC9278	Canada	Alberta
SSJAE5461-13	BOLD:AAG9616	Canada	Alberta
SSJAE5462-13	BOLD:AAG9616	Canada	Alberta
SSJAE5465-13	BOLD:AAG9628	Canada	Alberta
SSJAE5466-13	BOLD:AAG9616	Canada	Alberta
SSJAE5467-13	BOLD:AAG9616	Canada	Alberta
SSJAE5468-13	BOLD:AAG9628	Canada	Alberta
SSJAE5469-13	BOLD:AAB8429	Canada	Alberta
SSJAE547-13	BOLD:AAC8842	Canada	Alberta
SSJAE5470-13	BOLD:AAL6541	Canada	Alberta
SSJAE5472-13	BOLD:AAG2441	Canada	Alberta
SSJAE5474-13	BOLD:AAG9628	Canada	Alberta
SSJAE5483-13	BOLD:AAG9616	Canada	Alberta
SSJAE5484-13	BOLD:ABZ1300	Canada	Alberta
SSJAE5485-13	BOLD:AAA8248	Canada	Alberta
SSJAE5486-13	BOLD:AAB4544	Canada	Alberta
SSJAE5487-13	BOLD:AAP8640	Canada	Alberta
SSJAE5488-13	BOLD:ABZ1300	Canada	Alberta
SSJAE5489-13	BOLD:AAB4544	Canada	Alberta
SSJAE549-13	BOLD:AAG3352	Canada	Alberta
SSJAE5490-13	BOLD:AAB4544	Canada	Alberta
SSJAE5491-13	BOLD:ABZ1300	Canada	Alberta
SSJAE5492-13	BOLD:AAA8248	Canada	Alberta
SSJAE5495-13	BOLD:AAA8248	Canada	Alberta
SSJAE551-13	BOLD:AAL9135	Canada	Alberta
SSJAE556-13	BOLD:AAG3358	Canada	Alberta
SSJAE557-13	BOLD:AAF3628	Canada	Alberta
SSJAE558-13	BOLD:AAL7869	Canada	Alberta
SSJAE560-13	BOLD:AAP8860	Canada	Alberta
SSJAE562-13	BOLD:AAG9668	Canada	Alberta
SSJAE563-13	BOLD:AAG3311	Canada	Alberta
SSJAE566-13	BOLD:AAL7870	Canada	Alberta
SSJAE5675-13	BOLD:AAG9616	Canada	Alberta
SSJAE5676-13	BOLD:AAG9616	Canada	Alberta
SSJAE5678-13	BOLD:AAA3453	Canada	Alberta
SSJAE568-13	BOLD:AEC2719	Canada	Alberta
SSJAE5681-13	BOLD:AAG9616	Canada	Alberta
SSJAE5682-13	BOLD:AAG9616	Canada	Alberta
SSJAE5683-13	BOLD:AAA3453	Canada	Alberta
SSJAE5684-13	BOLD:AEI4188	Canada	Alberta
SSJAE5685-13	BOLD:AAG9616	Canada	Alberta
SSJAE5688-13	BOLD:AAH4220	Canada	Alberta
SSJAE5689-13	BOLD:AAA3453	Canada	Alberta
SSJAE5690-13	BOLD:AAG9616	Canada	Alberta
SSJAE5691-13	BOLD:AAG9616	Canada	Alberta
SSJAE5693-13	BOLD:AAA3453	Canada	Alberta
SSJAE5694-13	BOLD:AAA3453	Canada	Alberta
SSJAE5696-13	BOLD:AAG9616	Canada	Alberta
SSJAE5697-13	BOLD:AAA3453	Canada	Alberta
SSJAE5698-13	BOLD:AAA3453	Canada	Alberta
SSJAE5699-13	BOLD:AAG9616	Canada	Alberta
SSJAE570-13	BOLD:AAC8842	Canada	Alberta
SSJAE5701-13	BOLD:AAG9616	Canada	Alberta
SSJAE5702-13	BOLD:AAG9616	Canada	Alberta
SSJAE5703-13	BOLD:AAA3453	Canada	Alberta
SSJAE5704-13	BOLD:AAG9616	Canada	Alberta
SSJAE5707-13	BOLD:AAG9616	Canada	Alberta
SSJAE5708-13	BOLD:AAG9616	Canada	Alberta
SSJAE5709-13	BOLD:AAG9616	Canada	Alberta
SSJAE571-13	BOLD:AAF9752	Canada	Alberta
SSJAE5710-13	BOLD:AAG9616	Canada	Alberta
SSJAE5711-13	BOLD:AAG9616	Canada	Alberta
SSJAE5713-13	BOLD:AAG9616	Canada	Alberta
SSJAE5714-13	BOLD:AAG9617	Canada	Alberta
SSJAE5717-13	BOLD:AAG9616	Canada	Alberta
SSJAE5718-13	BOLD:AAG9616	Canada	Alberta
SSJAE5719-13	BOLD:AAA3453	Canada	Alberta
SSJAE5720-13	BOLD:AAG9617	Canada	Alberta
SSJAE5721-13	BOLD:AAG9616	Canada	Alberta
SSJAE5722-13	BOLD:AAG9616	Canada	Alberta
SSJAE5723-13	BOLD:AAG9616	Canada	Alberta
SSJAE5724-13	BOLD:AAG9616	Canada	Alberta
SSJAE5725-13	BOLD:AEI4188	Canada	Alberta
SSJAE5726-13	BOLD:AAA3453	Canada	Alberta
SSJAE5727-13	BOLD:AAA3453	Canada	Alberta
SSJAE5728-13	BOLD:AAG9616	Canada	Alberta
SSJAE5729-13	BOLD:AAA3453	Canada	Alberta
SSJAE5730-13	BOLD:AAG9616	Canada	Alberta
SSJAE5732-13	BOLD:AEI4188	Canada	Alberta
SSJAE5733-13	BOLD:AAG9616	Canada	Alberta
SSJAE5734-13	BOLD:AAG9616	Canada	Alberta
SSJAE5736-13	BOLD:AAG9616	Canada	Alberta
SSJAE5738-13	BOLD:AEI4188	Canada	Alberta
SSJAE5739-13	BOLD:AAG9616	Canada	Alberta
SSJAE5740-13	BOLD:AAG9616	Canada	Alberta
SSJAE5741-13	BOLD:AAA3453	Canada	Alberta
SSJAE5742-13	BOLD:AAG9616	Canada	Alberta
SSJAE5743-13	BOLD:AAG9616	Canada	Alberta
SSJAE5744-13	BOLD:AAG9616	Canada	Alberta
SSJAE5745-13	BOLD:AAG9616	Canada	Alberta
SSJAE575-13	BOLD:AAF3628	Canada	Alberta
SSJAE5759-13	BOLD:AAG9668	Canada	Alberta
SSJAE5760-13	BOLD:AAG3314	Canada	Alberta
SSJAE5762-13	BOLD:ACW3856	Canada	Alberta
SSJAE5767-13	BOLD:ACZ6583	Canada	Alberta
SSJAE5771-13	BOLD:AAG9668	Canada	Alberta
SSJAE5773-13	BOLD:AAG9668	Canada	Alberta
SSJAE578-13	BOLD:AAH3920	Canada	Alberta
SSJAE5785-13	BOLD:ACZ6583	Canada	Alberta
SSJAE5787-13	BOLD:AAG9668	Canada	Alberta
SSJAE5791-13	BOLD:AAG9656	Canada	Alberta
SSJAE5795-13	BOLD:ACZ6583	Canada	Alberta
SSJAE5798-13	BOLD:AAL9075	Canada	Alberta
SSJAE5799-13	BOLD:AAC8842	Canada	Alberta
SSJAE5802-13	BOLD:AAL9135	Canada	Alberta
SSJAE5808-13	BOLD:AAG9668	Canada	Alberta
SSJAE5809-13	BOLD:AAB0080	Canada	Alberta
SSJAE5813-13	BOLD:AAP3611	Canada	Alberta
SSJAE5814-13	BOLD:AAG9668	Canada	Alberta
SSJAE5820-13	BOLD:AAC8842	Canada	Alberta
SSJAE5824-13	BOLD:AAG9668	Canada	Alberta
SSJAE5829-13	BOLD:AAG9617	Canada	Alberta
SSJAE583-13	BOLD:AAC9199	Canada	Alberta
SSJAE584-13	BOLD:AAC8842	Canada	Alberta
SSJAE5841-13	BOLD:AAG9616	Canada	Alberta
SSJAE5844-13	BOLD:AAG9668	Canada	Alberta
SSJAE5846-13	BOLD:AAC9062	Canada	Alberta
SSJAE586-13	BOLD:AAC8842	Canada	Alberta
SSJAE587-13	BOLD:ACZ3939	Canada	Alberta
SSJAE588-13	BOLD:ACZ3939	Canada	Alberta
SSJAE589-13	BOLD:ACB0716	Canada	Alberta
SSJAE591-13	BOLD:ABU5545	Canada	Alberta
SSJAE592-13	BOLD:ACF3043	Canada	Alberta
SSJAE593-13	BOLD:AAG9651	Canada	Alberta
SSJAE594-13	BOLD:AAG9668	Canada	Alberta
SSJAE5945-13	BOLD:AAG9668	Canada	Alberta
SSJAE5946-13	BOLD:AAG9668	Canada	Alberta
SSJAE5951-13	BOLD:AAD9171	Canada	Alberta
SSJAE5952-13	BOLD:ACZ6583	Canada	Alberta
SSJAE5955-13	BOLD:AAC8842	Canada	Alberta
SSJAE5956-13	BOLD:AAG3349	Canada	Alberta
SSJAE596-13	BOLD:ACB1087	Canada	Alberta
SSJAE5961-13	BOLD:AAP9073	Canada	Alberta
SSJAE5962-13	BOLD:AAA7067	Canada	Alberta
SSJAE5964-13	BOLD:AAG3303	Canada	Alberta
SSJAE5967-13	BOLD:AAM6113	Canada	Alberta
SSJAE5968-13	BOLD:ACZ6583	Canada	Alberta
SSJAE5969-13	BOLD:ACZ6583	Canada	Alberta
SSJAE5970-13	BOLD:AAG9668	Canada	Alberta
SSJAE5972-13	BOLD:ACK3142	Canada	Alberta
SSJAE5986-13	BOLD:AAG9668	Canada	Alberta
SSJAE5989-13	BOLD:AAH0008	Canada	Alberta
SSJAE599-13	BOLD:AAP8722	Canada	Alberta
SSJAE5990-13	BOLD:ACZ6583	Canada	Alberta
SSJAE5991-13	BOLD:AAG9668	Canada	Alberta
SSJAE5992-13	BOLD:AAG9668	Canada	Alberta
SSJAE5994-13	BOLD:AAG9668	Canada	Alberta
SSJAE5995-13	BOLD:ACZ6583	Canada	Alberta
SSJAE5996-13	BOLD:AAF9856	Canada	Alberta
SSJAE5998-13	BOLD:ACZ6583	Canada	Alberta
SSJAE6001-13	BOLD:AAG4902	Canada	Alberta
SSJAE6002-13	BOLD:AAG9668	Canada	Alberta
SSJAE6005-13	BOLD:AAG9656	Canada	Alberta
SSJAE6006-13	BOLD:AAG9668	Canada	Alberta
SSJAE6008-13	BOLD:ACZ6583	Canada	Alberta
SSJAE6013-13	BOLD:AEA0066	Canada	Alberta
SSJAE6017-13	BOLD:AAG9651	Canada	Alberta
SSJAE6019-13	BOLD:AAG3312	Canada	Alberta
SSJAE602-13	BOLD:AAF9752	Canada	Alberta
SSJAE6022-13	BOLD:AAC8842	Canada	Alberta
SSJAE6025-13	BOLD:AAG3313	Canada	Alberta
SSJAE6027-13	BOLD:AAG9668	Canada	Alberta
SSJAE6030-13	BOLD:ACZ6583	Canada	Alberta
SSJAE6034-13	BOLD:ACZ6583	Canada	Alberta
SSJAE6035-13	BOLD:ACW3856	Canada	Alberta
SSJAE6036-13	BOLD:AEV9539	Canada	Alberta
SSJAE6039-13	BOLD:AAM6113	Canada	Alberta
SSJAE6041-13	BOLD:ACZ6583	Canada	Alberta
SSJAE6048-13	BOLD:AAG9668	Canada	Alberta
SSJAE6057-13	BOLD:AAC8842	Canada	Alberta
SSJAE6058-13	BOLD:AAG9616	Canada	Alberta
SSJAE606-13	BOLD:ACW3856	Canada	Alberta
SSJAE6060-13	BOLD:ACW3856	Canada	Alberta
SSJAE6064-13	BOLD:AAG9668	Canada	Alberta
SSJAE6066-13	BOLD:AAG9656	Canada	Alberta
SSJAE6067-13	BOLD:ACZ6583	Canada	Alberta
SSJAE6073-13	BOLD:AAG9668	Canada	Alberta
SSJAE6074-13	BOLD:AAG9656	Canada	Alberta
SSJAE6079-13	BOLD:ACZ6583	Canada	Alberta
SSJAE608-13	BOLD:AAL9075	Canada	Alberta
SSJAE6080-13	BOLD:AAE3675	Canada	Alberta
SSJAE6082-13	BOLD:AAG9668	Canada	Alberta
SSJAE6084-13	BOLD:AAG9668	Canada	Alberta
SSJAE6088-13	BOLD:AAG9668	Canada	Alberta
SSJAE6099-13	BOLD:AAG9668	Canada	Alberta
SSJAE6100-13	BOLD:ACZ6583	Canada	Alberta
SSJAE6101-13	BOLD:AAC8842	Canada	Alberta
SSJAE6102-13	BOLD:AAP6443	Canada	Alberta
SSJAE6105-13	BOLD:AAC8842	Canada	Alberta
SSJAE6107-13	BOLD:AAP9073	Canada	Alberta
SSJAE6108-13	BOLD:AEJ9850	Canada	Alberta
SSJAE611-13	BOLD:AAF9793	Canada	Alberta
SSJAE6110-13	BOLD:AAF3628	Canada	Alberta
SSJAE6112-13	BOLD:AAG9668	Canada	Alberta
SSJAE6116-13	BOLD:AAC8842	Canada	Alberta
SSJAE6118-13	BOLD:ACZ6583	Canada	Alberta
SSJAE6119-13	BOLD:AAG9668	Canada	Alberta
SSJAE612-13	BOLD:AAG4873	Canada	Alberta
SSJAE6123-13	BOLD:ACZ6583	Canada	Alberta
SSJAE6129-13	BOLD:AAA3750	Canada	Alberta
SSJAE613-13	BOLD:ACF3043	Canada	Alberta
SSJAE6133-13	BOLD:AAF9808	Canada	Alberta
SSJAE6136-13	BOLD:AAG9668	Canada	Alberta
SSJAE6137-13	BOLD:ACZ6583	Canada	Alberta
SSJAE6140-13	BOLD:AAA3750	Canada	Alberta
SSJAE6141-13	BOLD:AAB0375	Canada	Alberta
SSJAE6149-13	BOLD:AAG9668	Canada	Alberta
SSJAE6152-13	BOLD:AAL7752	Canada	Alberta
SSJAE6155-13	BOLD:AAL9075	Canada	Alberta
SSJAE6163-13	BOLD:AAM6113	Canada	Alberta
SSJAE617-13	BOLD:AAH3920	Canada	Alberta
SSJAE6170-13	BOLD:AAG9668	Canada	Alberta
SSJAE6174-13	BOLD:AAG9668	Canada	Alberta
SSJAE6178-13	BOLD:AAP9950	Canada	Alberta
SSJAE618-13	BOLD:AAC8842	Canada	Alberta
SSJAE6180-13	BOLD:ACZ6583	Canada	Alberta
SSJAE6182-13	BOLD:AAP8722	Canada	Alberta
SSJAE6184-13	BOLD:ACZ4387	Canada	Alberta
SSJAE6190-13	BOLD:ACZ6583	Canada	Alberta
SSJAE6191-13	BOLD:AAH0008	Canada	Alberta
SSJAE6193-13	BOLD:AAG9668	Canada	Alberta
SSJAE6195-13	BOLD:AAG9668	Canada	Alberta
SSJAE6196-13	BOLD:AAG9668	Canada	Alberta
SSJAE6198-13	BOLD:AAG9668	Canada	Alberta
SSJAE6199-13	BOLD:AAG9668	Canada	Alberta
SSJAE620-13	BOLD:AAG4978	Canada	Alberta
SSJAE6201-13	BOLD:AAC8842	Canada	Alberta
SSJAE6202-13	BOLD:ACZ6583	Canada	Alberta
SSJAE6204-13	BOLD:AAG3314	Canada	Alberta
SSJAE6207-13	BOLD:ACZ6583	Canada	Alberta
SSJAE6208-13	BOLD:AAG9668	Canada	Alberta
SSJAE621-13	BOLD:AAG9668	Canada	Alberta
SSJAE6211-13	BOLD:AAG3312	Canada	Alberta
SSJAE6216-13	BOLD:AAA7954	Canada	Alberta
SSJAE6228-13	BOLD:AAG9651	Canada	Alberta
SSJAE6229-13	BOLD:AAM6113	Canada	Alberta
SSJAE623-13	BOLD:AAI6021	Canada	Alberta
SSJAE6233-13	BOLD:ABU5524	Canada	Alberta
SSJAE6234-13	BOLD:AAF9856	Canada	Alberta
SSJAE6235-13	BOLD:AAC4500	Canada	Alberta
SSJAE6236-13	BOLD:AAG3311	Canada	Alberta
SSJAE6239-13	BOLD:AAG3266	Canada	Alberta
SSJAE624-13	BOLD:AAC8842	Canada	Alberta
SSJAE6243-13	BOLD:ACZ6583	Canada	Alberta
SSJAE6252-13	BOLD:ACZ4387	Canada	Alberta
SSJAE6253-13	BOLD:ACZ6583	Canada	Alberta
SSJAE6255-13	BOLD:AAB1810	Canada	Alberta
SSJAE6256-13	BOLD:AAL9132	Canada	Alberta
SSJAE6257-13	BOLD:AAG0259	Canada	Alberta
SSJAE6258-13	BOLD:ACZ6583	Canada	Alberta
SSJAE6259-13	BOLD:ACK3142	Canada	Alberta
SSJAE626-13	BOLD:AAC4197	Canada	Alberta
SSJAE6261-13	BOLD:ACW3856	Canada	Alberta
SSJAE6262-13	BOLD:AAA3774	Canada	Alberta
SSJAE627-13	BOLD:AAG6431	Canada	Alberta
SSJAE6277-13	BOLD:AAC8842	Canada	Alberta
SSJAE6279-13	BOLD:AAC8842	Canada	Alberta
SSJAE628-13	BOLD:AAC8842	Canada	Alberta
SSJAE6288-13	BOLD:AAC8842	Canada	Alberta
SSJAE629-13	BOLD:AAU8534	Canada	Alberta
SSJAE6293-13	BOLD:AAH0008	Canada	Alberta
SSJAE6294-13	BOLD:AAH0008	Canada	Alberta
SSJAE630-13	BOLD:AAG1503	Canada	Alberta
SSJAE6339-13	BOLD:AAG2110	Canada	Alberta
SSJAE634-13	BOLD:AAD2169	Canada	Alberta
SSJAE6343-13	BOLD:AAH2287	Canada	Alberta
SSJAE6348-13	BOLD:AAB0868	Canada	Alberta
SSJAE6352-13	BOLD:AAD3484	Canada	Alberta
SSJAE6354-13	BOLD:AAD3484	Canada	Alberta
SSJAE6355-13	BOLD:AAD3484	Canada	Alberta
SSJAE6356-13	BOLD:AAB8429	Canada	Alberta
SSJAE6359-13	BOLD:AAB8429	Canada	Alberta
SSJAE6360-13	BOLD:AAB8429	Canada	Alberta
SSJAE6363-13	BOLD:AAB8429	Canada	Alberta
SSJAE6364-13	BOLD:AAD3484	Canada	Alberta
SSJAE6365-13	BOLD:AAD3484	Canada	Alberta
SSJAE6366-13	BOLD:AAD3484	Canada	Alberta
SSJAE6367-13	BOLD:AAD3484	Canada	Alberta
SSJAE6368-13	BOLD:AAB8429	Canada	Alberta
SSJAE6369-13	BOLD:AAB8429	Canada	Alberta
SSJAE637-13	BOLD:ACF3043	Canada	Alberta
SSJAE6370-13	BOLD:AAB8429	Canada	Alberta
SSJAE6371-13	BOLD:AAB8429	Canada	Alberta
SSJAE6372-13	BOLD:AAB8429	Canada	Alberta
SSJAE6373-13	BOLD:AAB8429	Canada	Alberta
SSJAE6374-13	BOLD:AAB8429	Canada	Alberta
SSJAE6375-13	BOLD:AAG9616	Canada	Alberta
SSJAE6380-13	BOLD:AAG9628	Canada	Alberta
SSJAE6381-13	BOLD:AAG9628	Canada	Alberta
SSJAE6386-13	BOLD:AAA3453	Canada	Alberta
SSJAE6388-13	BOLD:AAG9628	Canada	Alberta
SSJAE639-13	BOLD:AAC8842	Canada	Alberta
SSJAE6391-13	BOLD:AAC6670	Canada	Alberta
SSJAE6394-13	BOLD:AAG9634	Canada	Alberta
SSJAE6397-13	BOLD:AAD3484	Canada	Alberta
SSJAE6398-13	BOLD:AAD2891	Canada	Alberta
SSJAE6399-13	BOLD:AAD3484	Canada	Alberta
SSJAE6400-13	BOLD:AAB8429	Canada	Alberta
SSJAE6401-13	BOLD:AAD3484	Canada	Alberta
SSJAE6403-13	BOLD:AAB8429	Canada	Alberta
SSJAE6405-13	BOLD:AAB8429	Canada	Alberta
SSJAE6406-13	BOLD:AAB8429	Canada	Alberta
SSJAE6407-13	BOLD:AAB8429	Canada	Alberta
SSJAE6408-13	BOLD:AAB8429	Canada	Alberta
SSJAE6409-13	BOLD:AAB8429	Canada	Alberta
SSJAE6410-13	BOLD:AAD3484	Canada	Alberta
SSJAE6412-13	BOLD:AAB8429	Canada	Alberta
SSJAE6413-13	BOLD:AAB8429	Canada	Alberta
SSJAE6414-13	BOLD:AAD3484	Canada	Alberta
SSJAE6418-13	BOLD:AAG9628	Canada	Alberta
SSJAE642-13	BOLD:AAG3235	Canada	Alberta
SSJAE6421-13	BOLD:AAG9634	Canada	Alberta
SSJAE6422-13	BOLD:AAB8429	Canada	Alberta
SSJAE6424-13	BOLD:AAG9628	Canada	Alberta
SSJAE6426-13	BOLD:AAB0868	Canada	Alberta
SSJAE6428-13	BOLD:AAD3484	Canada	Alberta
SSJAE6429-13	BOLD:AAB8429	Canada	Alberta
SSJAE643-13	BOLD:AAC8842	Canada	Alberta
SSJAE6430-13	BOLD:AAB8429	Canada	Alberta
SSJAE6431-13	BOLD:AAB8429	Canada	Alberta
SSJAE6432-13	BOLD:AAD3484	Canada	Alberta
SSJAE6433-13	BOLD:AAB8429	Canada	Alberta
SSJAE6434-13	BOLD:AAB8429	Canada	Alberta
SSJAE6435-13	BOLD:AAB8429	Canada	Alberta
SSJAE6438-13	BOLD:AAB8429	Canada	Alberta
SSJAE6441-13	BOLD:AAB8429	Canada	Alberta
SSJAE6442-13	BOLD:AAB8429	Canada	Alberta
SSJAE6443-13	BOLD:AAA6459	Canada	Alberta
SSJAE6444-13	BOLD:AAG9609	Canada	Alberta
SSJAE6446-13	BOLD:AAG9628	Canada	Alberta
SSJAE6448-13	BOLD:AAB8429	Canada	Alberta
SSJAE6449-13	BOLD:AAG9616	Canada	Alberta
SSJAE6450-13	BOLD:AAG9628	Canada	Alberta
SSJAE6451-13	BOLD:AAB8429	Canada	Alberta
SSJAE6452-13	BOLD:AAG9634	Canada	Alberta
SSJAE6455-13	BOLD:AAG9628	Canada	Alberta
SSJAE6459-13	BOLD:AAB8429	Canada	Alberta
SSJAE646-13	BOLD:AAF9752	Canada	Alberta
SSJAE6461-13	BOLD:AAB8429	Canada	Alberta
SSJAE6462-13	BOLD:AAD3484	Canada	Alberta
SSJAE6463-13	BOLD:AAB8429	Canada	Alberta
SSJAE6466-13	BOLD:AAB8429	Canada	Alberta
SSJAE6467-13	BOLD:AAB8429	Canada	Alberta
SSJAE6468-13	BOLD:AAB8429	Canada	Alberta
SSJAE6469-13	BOLD:AAB8429	Canada	Alberta
SSJAE6470-13	BOLD:AAB8429	Canada	Alberta
SSJAE6471-13	BOLD:AAB8429	Canada	Alberta
SSJAE6473-13	BOLD:AAB8429	Canada	Alberta
SSJAE6474-13	BOLD:AAB8429	Canada	Alberta
SSJAE6475-13	BOLD:AAB8429	Canada	Alberta
SSJAE6476-13	BOLD:AAB8429	Canada	Alberta
SSJAE6477-13	BOLD:AAB8429	Canada	Alberta
SSJAE6479-13	BOLD:AAG9628	Canada	Alberta
SSJAE6480-13	BOLD:AAB8429	Canada	Alberta
SSJAE6484-13	BOLD:AAB8429	Canada	Alberta
SSJAE649-13	BOLD:AAC8842	Canada	Alberta
SSJAE6490-13	BOLD:AAD3484	Canada	Alberta
SSJAE6493-13	BOLD:AAD3484	Canada	Alberta
SSJAE6495-13	BOLD:AAG2441	Canada	Alberta
SSJAE6496-13	BOLD:AAD3484	Canada	Alberta
SSJAE6497-13	BOLD:AAD3484	Canada	Alberta
SSJAE6498-13	BOLD:AAB8429	Canada	Alberta
SSJAE6499-13	BOLD:AAB8429	Canada	Alberta
SSJAE6500-13	BOLD:AAB8429	Canada	Alberta
SSJAE6501-13	BOLD:AAB8429	Canada	Alberta
SSJAE6502-13	BOLD:AAG9628	Canada	Alberta
SSJAE6504-13	BOLD:AAB8429	Canada	Alberta
SSJAE6505-13	BOLD:AAG9628	Canada	Alberta
SSJAE6506-13	BOLD:AAG9628	Canada	Alberta
SSJAE6507-13	BOLD:AAG9628	Canada	Alberta
SSJAE651-13	BOLD:AAG3266	Canada	Alberta
SSJAE6511-13	BOLD:AAB8429	Canada	Alberta
SSJAE6512-13	BOLD:AAB8429	Canada	Alberta
SSJAE6513-13	BOLD:AAB8429	Canada	Alberta
SSJAE6514-13	BOLD:AAB8429	Canada	Alberta
SSJAE6515-13	BOLD:AAB8429	Canada	Alberta
SSJAE6516-13	BOLD:AAB8429	Canada	Alberta
SSJAE6517-13	BOLD:AAG9628	Canada	Alberta
SSJAE6520-13	BOLD:AAG9628	Canada	Alberta
SSJAE6521-13	BOLD:AAB8429	Canada	Alberta
SSJAE6522-13	BOLD:AAG2441	Canada	Alberta
SSJAE6524-13	BOLD:AAB8429	Canada	Alberta
SSJAE6525-13	BOLD:AAG9628	Canada	Alberta
SSJAE6526-13	BOLD:AAG9628	Canada	Alberta
SSJAE6527-13	BOLD:AAB8429	Canada	Alberta
SSJAE653-13	BOLD:AAC8842	Canada	Alberta
SSJAE6531-13	BOLD:AAD3484	Canada	Alberta
SSJAE6532-13	BOLD:AAB8429	Canada	Alberta
SSJAE6534-13	BOLD:AAB8429	Canada	Alberta
SSJAE6535-13	BOLD:AAB8429	Canada	Alberta
SSJAE6536-13	BOLD:AAB8429	Canada	Alberta
SSJAE6537-13	BOLD:AAB8429	Canada	Alberta
SSJAE6538-13	BOLD:AAB8429	Canada	Alberta
SSJAE654-13	BOLD:AAC8842	Canada	Alberta
SSJAE6540-13	BOLD:AAB8429	Canada	Alberta
SSJAE6542-13	BOLD:AAG9628	Canada	Alberta
SSJAE6545-13	BOLD:AAB8429	Canada	Alberta
SSJAE6547-13	BOLD:AAD3484	Canada	Alberta
SSJAE6548-13	BOLD:AAB8429	Canada	Alberta
SSJAE6550-13	BOLD:AAB8429	Canada	Alberta
SSJAE6551-13	BOLD:AAB8429	Canada	Alberta
SSJAE6552-13	BOLD:AAB8429	Canada	Alberta
SSJAE6553-13	BOLD:AAB8429	Canada	Alberta
SSJAE6555-13	BOLD:AAB8429	Canada	Alberta
SSJAE6556-13	BOLD:AAD3484	Canada	Alberta
SSJAE6557-13	BOLD:AAG9628	Canada	Alberta
SSJAE6559-13	BOLD:AAG9628	Canada	Alberta
SSJAE656-13	BOLD:AAD2169	Canada	Alberta
SSJAE6560-13	BOLD:AAB8429	Canada	Alberta
SSJAE6562-13	BOLD:AAD3484	Canada	Alberta
SSJAE6563-13	BOLD:AAB8429	Canada	Alberta
SSJAE6564-13	BOLD:AAG9628	Canada	Alberta
SSJAE6566-13	BOLD:AAB8429	Canada	Alberta
SSJAE6567-13	BOLD:AAB8429	Canada	Alberta
SSJAE657-13	BOLD:AAG3235	Canada	Alberta
SSJAE6570-13	BOLD:AAB8429	Canada	Alberta
SSJAE6574-13	BOLD:AAB8429	Canada	Alberta
SSJAE6575-13	BOLD:AAG9628	Canada	Alberta
SSJAE6578-13	BOLD:AAB8429	Canada	Alberta
SSJAE6579-13	BOLD:AAB8429	Canada	Alberta
SSJAE658-13	BOLD:AAC9278	Canada	Alberta
SSJAE6580-13	BOLD:AAB8429	Canada	Alberta
SSJAE6582-13	BOLD:AAB8429	Canada	Alberta
SSJAE6583-13	BOLD:AAB8429	Canada	Alberta
SSJAE6585-13	BOLD:AAB8429	Canada	Alberta
SSJAE6586-13	BOLD:AAD3484	Canada	Alberta
SSJAE6589-13	BOLD:AAD3484	Canada	Alberta
SSJAE6590-13	BOLD:AAB8429	Canada	Alberta
SSJAE6591-13	BOLD:AAB8429	Canada	Alberta
SSJAE6592-13	BOLD:AAC2498	Canada	Alberta
SSJAE6593-13	BOLD:AAB8429	Canada	Alberta
SSJAE6594-13	BOLD:AAD3484	Canada	Alberta
SSJAE6596-13	BOLD:AAC2498	Canada	Alberta
SSJAE6599-13	BOLD:AAB8429	Canada	Alberta
SSJAE6600-13	BOLD:AAB8429	Canada	Alberta
SSJAE6602-13	BOLD:AAD3484	Canada	Alberta
SSJAE6604-13	BOLD:AAB8429	Canada	Alberta
SSJAE6605-13	BOLD:AAG9609	Canada	Alberta
SSJAE6606-13	BOLD:AAG9628	Canada	Alberta
SSJAE6607-13	BOLD:AAG9628	Canada	Alberta
SSJAE6609-13	BOLD:AAD3484	Canada	Alberta
SSJAE6610-13	BOLD:AAB8429	Canada	Alberta
SSJAE6612-13	BOLD:AAD3484	Canada	Alberta
SSJAE6615-13	BOLD:AAB8429	Canada	Alberta
SSJAE6616-13	BOLD:AAB8429	Canada	Alberta
SSJAE6617-13	BOLD:AAG9609	Canada	Alberta
SSJAE6618-13	BOLD:AAB8429	Canada	Alberta
SSJAE6628-13	BOLD:AAB8429	Canada	Alberta
SSJAE663-13	BOLD:AAC8842	Canada	Alberta
SSJAE6631-13	BOLD:AAG9628	Canada	Alberta
SSJAE6633-13	BOLD:AAB8429	Canada	Alberta
SSJAE6634-13	BOLD:AAB8429	Canada	Alberta
SSJAE6635-13	BOLD:AAD3484	Canada	Alberta
SSJAE6636-13	BOLD:AAB8429	Canada	Alberta
SSJAE6637-13	BOLD:AAB8429	Canada	Alberta
SSJAE6639-13	BOLD:AAD3484	Canada	Alberta
SSJAE6642-13	BOLD:AAD3484	Canada	Alberta
SSJAE6644-13	BOLD:AAG9628	Canada	Alberta
SSJAE6646-13	BOLD:AAB8429	Canada	Alberta
SSJAE6647-13	BOLD:AAB8429	Canada	Alberta
SSJAE6650-13	BOLD:AAB8429	Canada	Alberta
SSJAE6653-13	BOLD:AAD3484	Canada	Alberta
SSJAE6656-13	BOLD:AAB8429	Canada	Alberta
SSJAE6657-13	BOLD:AAB8429	Canada	Alberta
SSJAE6658-13	BOLD:AAB8429	Canada	Alberta
SSJAE666-13	BOLD:AAA4121	Canada	Alberta
SSJAE6662-13	BOLD:AAA3453	Canada	Alberta
SSJAE6663-13	BOLD:AAG9616	Canada	Alberta
SSJAE6664-13	BOLD:AAG0259	Canada	Alberta
SSJAE6665-13	BOLD:AAG9616	Canada	Alberta
SSJAE6666-13	BOLD:AAA3453	Canada	Alberta
SSJAE6667-13	BOLD:AAG9616	Canada	Alberta
SSJAE6668-13	BOLD:AAA3453	Canada	Alberta
SSJAE6669-13	BOLD:AAG9616	Canada	Alberta
SSJAE6670-13	BOLD:AAG9616	Canada	Alberta
SSJAE6671-13	BOLD:AAI3268	Canada	Alberta
SSJAE6673-13	BOLD:AAG9616	Canada	Alberta
SSJAE6674-13	BOLD:AAA3453	Canada	Alberta
SSJAE6676-13	BOLD:AAA3453	Canada	Alberta
SSJAE6677-13	BOLD:AAG6845	Canada	Alberta
SSJAE6678-13	BOLD:ACI4116	Canada	Alberta
SSJAE6679-13	BOLD:AAG9616	Canada	Alberta
SSJAE6680-13	BOLD:AAG9616	Canada	Alberta
SSJAE6682-13	BOLD:AAG9616	Canada	Alberta
SSJAE6684-13	BOLD:AAG9616	Canada	Alberta
SSJAE6686-13	BOLD:AAG9616	Canada	Alberta
SSJAE6687-13	BOLD:AAG9616	Canada	Alberta
SSJAE6688-13	BOLD:AAG9616	Canada	Alberta
SSJAE6689-13	BOLD:AAA3453	Canada	Alberta
SSJAE6690-13	BOLD:AAG9616	Canada	Alberta
SSJAE6691-13	BOLD:AAG9616	Canada	Alberta
SSJAE6692-13	BOLD:AAG9616	Canada	Alberta
SSJAE6693-13	BOLD:AAA3453	Canada	Alberta
SSJAE6694-13	BOLD:AAA3453	Canada	Alberta
SSJAE6695-13	BOLD:AAG9616	Canada	Alberta
SSJAE6696-13	BOLD:AAG9616	Canada	Alberta
SSJAE6697-13	BOLD:AAG9616	Canada	Alberta
SSJAE6698-13	BOLD:AAA3453	Canada	Alberta
SSJAE6699-13	BOLD:AAG9616	Canada	Alberta
SSJAE6700-13	BOLD:AAG9616	Canada	Alberta
SSJAE6701-13	BOLD:AAG9616	Canada	Alberta
SSJAE6702-13	BOLD:AAG9616	Canada	Alberta
SSJAE671-13	BOLD:AAB0375	Canada	Alberta
SSJAE6712-13	BOLD:AAA3453	Canada	Alberta
SSJAE6714-13	BOLD:AAG9616	Canada	Alberta
SSJAE6715-13	BOLD:AAG9651	Canada	Alberta
SSJAE6716-13	BOLD:AAG9616	Canada	Alberta
SSJAE6717-13	BOLD:AAA3453	Canada	Alberta
SSJAE6718-13	BOLD:AAG9616	Canada	Alberta
SSJAE6719-13	BOLD:AAG9616	Canada	Alberta
SSJAE6720-13	BOLD:AAP6498	Canada	Alberta
SSJAE6721-13	BOLD:AEI4188	Canada	Alberta
SSJAE6722-13	BOLD:AAG9628	Canada	Alberta
SSJAE6723-13	BOLD:AAG9616	Canada	Alberta
SSJAE6724-13	BOLD:AAG9616	Canada	Alberta
SSJAE6725-13	BOLD:AEI4188	Canada	Alberta
SSJAE6726-13	BOLD:AAA3453	Canada	Alberta
SSJAE6727-13	BOLD:AAG9616	Canada	Alberta
SSJAE6729-13	BOLD:AAG9616	Canada	Alberta
SSJAE6730-13	BOLD:AAG9616	Canada	Alberta
SSJAE6732-13	BOLD:AAG9616	Canada	Alberta
SSJAE6733-13	BOLD:AAG9616	Canada	Alberta
SSJAE6735-13	BOLD:AAA3453	Canada	Alberta
SSJAE6736-13	BOLD:AAG9616	Canada	Alberta
SSJAE6737-13	BOLD:AAG9616	Canada	Alberta
SSJAE6738-13	BOLD:AAG9616	Canada	Alberta
SSJAE6739-13	BOLD:AAG9616	Canada	Alberta
SSJAE6741-13	BOLD:AAA3453	Canada	Alberta
SSJAE6742-13	BOLD:AAA3453	Canada	Alberta
SSJAE6743-13	BOLD:AEI4188	Canada	Alberta
SSJAE6749-13	BOLD:AAG9668	Canada	Alberta
SSJAE675-13	BOLD:AAC8842	Canada	Alberta
SSJAE6752-13	BOLD:AAG9668	Canada	Alberta
SSJAE6760-13	BOLD:AAG9668	Canada	Alberta
SSJAE6764-13	BOLD:AAG9651	Canada	Alberta
SSJAE6765-13	BOLD:AAF7088	Canada	Alberta
SSJAE6767-13	BOLD:ACA9977	Canada	Alberta
SSJAE6774-13	BOLD:ACB1087	Canada	Alberta
SSJAE6776-13	BOLD:AAC8842	Canada	Alberta
SSJAE6782-13	BOLD:ACZ4387	Canada	Alberta
SSJAE6783-13	BOLD:AAG9651	Canada	Alberta
SSJAE6784-13	BOLD:AAA3774	Canada	Alberta
SSJAE6785-13	BOLD:AAG9668	Canada	Alberta
SSJAE6788-13	BOLD:AGR7089	Canada	Alberta
SSJAE6854-13	BOLD:AAG9668	Canada	Alberta
SSJAE6856-13	BOLD:AAG9668	Canada	Alberta
SSJAE6858-13	BOLD:AAG9668	Canada	Alberta
SSJAE686-13	BOLD:AAG3311	Canada	Alberta
SSJAE6862-13	BOLD:AAG4897	Canada	Alberta
SSJAE6868-13	BOLD:AAG9651	Canada	Alberta
SSJAE6869-13	BOLD:ACG1868	Canada	Alberta
SSJAE6872-13	BOLD:AAL9140	Canada	Alberta
SSJAE6874-13	BOLD:AAG0259	Canada	Alberta
SSJAE6875-13	BOLD:AAI4303	Canada	Alberta
SSJAE6878-13	BOLD:AAL9140	Canada	Alberta
SSJAE6879-13	BOLD:AAG9668	Canada	Alberta
SSJAE688-13	BOLD:AAG3304	Canada	Alberta
SSJAE6880-13	BOLD:AAG9668	Canada	Alberta
SSJAE6883-13	BOLD:AAB0375	Canada	Alberta
SSJAE6885-13	BOLD:AAG0259	Canada	Alberta
SSJAE6888-13	BOLD:AAB0375	Canada	Alberta
SSJAE6890-13	BOLD:AAA7067	Canada	Alberta
SSJAE6902-13	BOLD:ACZ6583	Canada	Alberta
SSJAE6906-13	BOLD:ACK3142	Canada	Alberta
SSJAE6908-13	BOLD:AAG9668	Canada	Alberta
SSJAE6911-13	BOLD:AAP8727	Canada	Alberta
SSJAE6918-13	BOLD:AAG9668	Canada	Alberta
SSJAE692-13	BOLD:AAD9171	Canada	Alberta
SSJAE6921-13	BOLD:AAA7067	Canada	Alberta
SSJAE6922-13	BOLD:AAG9668	Canada	Alberta
SSJAE6926-13	BOLD:AAC8842	Canada	Alberta
SSJAE693-13	BOLD:AAF9752	Canada	Alberta
SSJAE6934-13	BOLD:AAG9668	Canada	Alberta
SSJAE6938-13	BOLD:AAP9073	Canada	Alberta
SSJAE694-13	BOLD:AAP4698	Canada	Alberta
SSJAE6942-13	BOLD:AAE8903	Canada	Alberta
SSJAE6948-13	BOLD:AAG9668	Canada	Alberta
SSJAE6951-13	BOLD:AEI4188	Canada	Alberta
SSJAE6952-13	BOLD:AAG9656	Canada	Alberta
SSJAE6954-13	BOLD:AAC0596	Canada	Alberta
SSJAE6955-13	BOLD:AAF3628	Canada	Alberta
SSJAE6959-13	BOLD:AAG4896	Canada	Alberta
SSJAE696-13	BOLD:AAC4197	Canada	Alberta
SSJAE6960-13	BOLD:AAG9668	Canada	Alberta
SSJAE6963-13	BOLD:AAL9140	Canada	Alberta
SSJAE6965-13	BOLD:AAI3268	Canada	Alberta
SSJAE6971-13	BOLD:AEW2355	Canada	Alberta
SSJAE6977-13	BOLD:AAG9656	Canada	Alberta
SSJAE6979-13	BOLD:AAL9140	Canada	Alberta
SSJAE698-13	BOLD:ACZ6583	Canada	Alberta
SSJAE6982-13	BOLD:AAA7067	Canada	Alberta
SSJAE6983-13	BOLD:AAA7067	Canada	Alberta
SSJAE6985-13	BOLD:AAF9856	Canada	Alberta
SSJAE6988-13	BOLD:AAC8842	Canada	Alberta
SSJAE699-13	BOLD:AAH3920	Canada	Alberta
SSJAE6998-13	BOLD:AAB0375	Canada	Alberta
SSJAE6999-13	BOLD:AAC8842	Canada	Alberta
SSJAE700-13	BOLD:AEA0066	Canada	Alberta
SSJAE7000-13	BOLD:AAI6021	Canada	Alberta
SSJAE7001-13	BOLD:AAG9668	Canada	Alberta
SSJAE7004-13	BOLD:AAC8842	Canada	Alberta
SSJAE7006-13	BOLD:AAG9656	Canada	Alberta
SSJAE7011-13	BOLD:AAG9668	Canada	Alberta
SSJAE7024-13	BOLD:AAG9656	Canada	Alberta
SSJAE7027-13	BOLD:AAB0079	Canada	Alberta
SSJAE7028-13	BOLD:ACZ6583	Canada	Alberta
SSJAE7029-13	BOLD:AAG9668	Canada	Alberta
SSJAE703-13	BOLD:AAF9752	Canada	Alberta
SSJAE7031-13	BOLD:AAE3675	Canada	Alberta
SSJAE7032-13	BOLD:AAP9073	Canada	Alberta
SSJAE7033-13	BOLD:AAA7067	Canada	Alberta
SSJAE7034-13	BOLD:AAA7067	Canada	Alberta
SSJAE7037-13	BOLD:ACZ6583	Canada	Alberta
SSJAE7039-13	BOLD:AAG9668	Canada	Alberta
SSJAE7043-13	BOLD:AAG9668	Canada	Alberta
SSJAE7045-13	BOLD:AAG9668	Canada	Alberta
SSJAE7049-13	BOLD:AAM6113	Canada	Alberta
SSJAE705-13	BOLD:AAG3311	Canada	Alberta
SSJAE7051-13	BOLD:AAG9668	Canada	Alberta
SSJAE7053-13	BOLD:AAG9668	Canada	Alberta
SSJAE7055-13	BOLD:ACW3856	Canada	Alberta
SSJAE7060-13	BOLD:AAG2736	Canada	Alberta
SSJAE7061-13	BOLD:AAG9668	Canada	Alberta
SSJAE7070-13	BOLD:AAG9651	Canada	Alberta
SSJAE7073-13	BOLD:AAG9668	Canada	Alberta
SSJAE7076-13	BOLD:AAH3920	Canada	Alberta
SSJAE7079-13	BOLD:ACZ6583	Canada	Alberta
SSJAE7083-13	BOLD:AAG9668	Canada	Alberta
SSJAE7089-13	BOLD:AAG9668	Canada	Alberta
SSJAE7093-13	BOLD:ACW3856	Canada	Alberta
SSJAE7095-13	BOLD:AAG3311	Canada	Alberta
SSJAE7098-13	BOLD:AAG9668	Canada	Alberta
SSJAE7099-13	BOLD:AAG9668	Canada	Alberta
SSJAE710-13	BOLD:ACA9977	Canada	Alberta
SSJAE7102-13	BOLD:AAB0080	Canada	Alberta
SSJAE7104-13	BOLD:AAG9668	Canada	Alberta
SSJAE7106-13	BOLD:AAG3625	Canada	Alberta
SSJAE7111-13	BOLD:AAG9668	Canada	Alberta
SSJAE7112-13	BOLD:AAP2490	Canada	Alberta
SSJAE7113-13	BOLD:AAL9070	Canada	Alberta
SSJAE7115-13	BOLD:ACZ6583	Canada	Alberta
SSJAE7119-13	BOLD:AAG3312	Canada	Alberta
SSJAE7120-13	BOLD:AAG3312	Canada	Alberta
SSJAE7121-13	BOLD:AAG9668	Canada	Alberta
SSJAE7122-13	BOLD:AAV5633	Canada	Alberta
SSJAE7124-13	BOLD:ACZ6583	Canada	Alberta
SSJAE7125-13	BOLD:ACZ6583	Canada	Alberta
SSJAE7126-13	BOLD:ABU5545	Canada	Alberta
SSJAE7128-13	BOLD:AAL9135	Canada	Alberta
SSJAE713-13	BOLD:AAC8842	Canada	Alberta
SSJAE7130-13	BOLD:AAC8842	Canada	Alberta
SSJAE7132-13	BOLD:AAG9668	Canada	Alberta
SSJAE714-13	BOLD:AAC8842	Canada	Alberta
SSJAE7140-13	BOLD:AAC8842	Canada	Alberta
SSJAE7142-13	BOLD:ACZ6583	Canada	Alberta
SSJAE7143-13	BOLD:AAG9668	Canada	Alberta
SSJAE7144-13	BOLD:AAG9668	Canada	Alberta
SSJAE7145-13	BOLD:AAG9668	Canada	Alberta
SSJAE7154-13	BOLD:AAG9668	Canada	Alberta
SSJAE7155-13	BOLD:AAG9668	Canada	Alberta
SSJAE7159-13	BOLD:AAL9127	Canada	Alberta
SSJAE716-13	BOLD:AAG9668	Canada	Alberta
SSJAE7161-13	BOLD:AAG9668	Canada	Alberta
SSJAE7162-13	BOLD:AAG9668	Canada	Alberta
SSJAE7163-13	BOLD:AAG9668	Canada	Alberta
SSJAE7165-13	BOLD:AAE8903	Canada	Alberta
SSJAE7170-13	BOLD:AAG9668	Canada	Alberta
SSJAE7174-13	BOLD:AAG9651	Canada	Alberta
SSJAE7181-13	BOLD:AAH4164	Canada	Alberta
SSJAE7183-13	BOLD:ACZ6583	Canada	Alberta
SSJAE7184-13	BOLD:AAG9668	Canada	Alberta
SSJAE7186-13	BOLD:AAM6113	Canada	Alberta
SSJAE7187-13	BOLD:AAG9616	Canada	Alberta
SSJAE7190-13	BOLD:AAG9656	Canada	Alberta
SSJAE7196-13	BOLD:AAG9668	Canada	Alberta
SSJAE7197-13	BOLD:AAC8842	Canada	Alberta
SSJAE7200-13	BOLD:AAF9317	Canada	Alberta
SSJAE7201-13	BOLD:AAG9668	Canada	Alberta
SSJAE7204-13	BOLD:AAE3675	Canada	Alberta
SSJAE7206-13	BOLD:ACZ6583	Canada	Alberta
SSJAE7208-13	BOLD:AAG9668	Canada	Alberta
SSJAE721-13	BOLD:AAC0596	Canada	Alberta
SSJAE7210-13	BOLD:AAB0375	Canada	Alberta
SSJAE7212-13	BOLD:AAE3675	Canada	Alberta
SSJAE7214-13	BOLD:AAP9012	Canada	Alberta
SSJAE7220-13	BOLD:ACF3043	Canada	Alberta
SSJAE7221-13	BOLD:AAG9656	Canada	Alberta
SSJAE7222-13	BOLD:AAG9668	Canada	Alberta
SSJAE7223-13	BOLD:ACZ6583	Canada	Alberta
SSJAE7224-13	BOLD:AAG9668	Canada	Alberta
SSJAE7227-13	BOLD:AAB0375	Canada	Alberta
SSJAE7228-13	BOLD:AEV9539	Canada	Alberta
SSJAE723-13	BOLD:AAG9616	Canada	Alberta
SSJAE7231-13	BOLD:ACZ6583	Canada	Alberta
SSJAE724-13	BOLD:AAE8903	Canada	Alberta
SSJAE725-13	BOLD:AAA3453	Canada	Alberta
SSJAE726-13	BOLD:AAG9616	Canada	Alberta
SSJAE727-13	BOLD:AAG9616	Canada	Alberta
SSJAE729-13	BOLD:AAA3453	Canada	Alberta
SSJAE730-13	BOLD:AAA3453	Canada	Alberta
SSJAE731-13	BOLD:AAC0596	Canada	Alberta
SSJAE732-13	BOLD:AEI4188	Canada	Alberta
SSJAE7328-13	BOLD:AAF9793	Canada	Alberta
SSJAE733-13	BOLD:AAG9616	Canada	Alberta
SSJAE7330-13	BOLD:AAG3312	Canada	Alberta
SSJAE7331-13	BOLD:AAG9668	Canada	Alberta
SSJAE7334-13	BOLD:AAL9070	Canada	Alberta
SSJAE7337-13	BOLD:AAB1809	Canada	Alberta
SSJAE7338-13	BOLD:AAG3312	Canada	Alberta
SSJAE734-13	BOLD:AAA3453	Canada	Alberta
SSJAE7342-13	BOLD:AAG9668	Canada	Alberta
SSJAE7345-13	BOLD:AAD9171	Canada	Alberta
SSJAE7347-13	BOLD:AAG9668	Canada	Alberta
SSJAE7348-13	BOLD:ACZ6583	Canada	Alberta
SSJAE735-13	BOLD:AAG9616	Canada	Alberta
SSJAE7352-13	BOLD:AAG8495	Canada	Alberta
SSJAE7354-13	BOLD:AEJ9850	Canada	Alberta
SSJAE7355-13	BOLD:AAC8842	Canada	Alberta
SSJAE7356-13	BOLD:AAI4303	Canada	Alberta
SSJAE7357-13	BOLD:AAG9668	Canada	Alberta
SSJAE7358-13	BOLD:AAB0375	Canada	Alberta
SSJAE7359-13	BOLD:ACZ6583	Canada	Alberta
SSJAE736-13	BOLD:AAG9616	Canada	Alberta
SSJAE7360-13	BOLD:AAG4873	Canada	Alberta
SSJAE7362-13	BOLD:AAG9668	Canada	Alberta
SSJAE7363-13	BOLD:AAC8842	Canada	Alberta
SSJAE7365-13	BOLD:AAG9656	Canada	Alberta
SSJAE7369-13	BOLD:AAG9668	Canada	Alberta
SSJAE737-13	BOLD:AAA3453	Canada	Alberta
SSJAE7374-13	BOLD:AAG9651	Canada	Alberta
SSJAE7379-13	BOLD:AAG9668	Canada	Alberta
SSJAE7383-13	BOLD:AAC8842	Canada	Alberta
SSJAE7385-13	BOLD:AAM6113	Canada	Alberta
SSJAE7389-13	BOLD:AAG9668	Canada	Alberta
SSJAE740-13	BOLD:AAA3453	Canada	Alberta
SSJAE7404-13	BOLD:AAG9668	Canada	Alberta
SSJAE7405-13	BOLD:AAF3628	Canada	Alberta
SSJAE7406-13	BOLD:AAU8534	Canada	Alberta
SSJAE7407-13	BOLD:AAG9668	Canada	Alberta
SSJAE7409-13	BOLD:AAG3266	Canada	Alberta
SSJAE741-13	BOLD:AAG9637	Canada	Alberta
SSJAE7411-13	BOLD:AAF9014	Canada	Alberta
SSJAE7412-13	BOLD:AAM6113	Canada	Alberta
SSJAE7413-13	BOLD:ACZ6583	Canada	Alberta
SSJAE7414-13	BOLD:AAG9668	Canada	Alberta
SSJAE7417-13	BOLD:AAC8842	Canada	Alberta
SSJAE742-13	BOLD:AAF9856	Canada	Alberta
SSJAE7426-13	BOLD:AAG9637	Canada	Alberta
SSJAE7428-13	BOLD:AAG9656	Canada	Alberta
SSJAE743-13	BOLD:AAA3453	Canada	Alberta
SSJAE7430-13	BOLD:AAG9651	Canada	Alberta
SSJAE7431-13	BOLD:AAP8722	Canada	Alberta
SSJAE7432-13	BOLD:AAG0259	Canada	Alberta
SSJAE7439-13	BOLD:ACZ6583	Canada	Alberta
SSJAE744-13	BOLD:AAG9616	Canada	Alberta
SSJAE7442-13	BOLD:AAG9668	Canada	Alberta
SSJAE7443-13	BOLD:AAG9651	Canada	Alberta
SSJAE745-13	BOLD:AAA3453	Canada	Alberta
SSJAE7450-13	BOLD:ACZ4387	Canada	Alberta
SSJAE7453-13	BOLD:ACZ6583	Canada	Alberta
SSJAE7458-13	BOLD:AAA7067	Canada	Alberta
SSJAE746-13	BOLD:AAA3453	Canada	Alberta
SSJAE7464-13	BOLD:AAG9668	Canada	Alberta
SSJAE7467-13	BOLD:AAA7067	Canada	Alberta
SSJAE747-13	BOLD:AAC0596	Canada	Alberta
SSJAE7473-13	BOLD:AAC8842	Canada	Alberta
SSJAE7475-13	BOLD:AAG2736	Canada	Alberta
SSJAE7478-13	BOLD:ACZ6583	Canada	Alberta
SSJAE7479-13	BOLD:AAG9668	Canada	Alberta
SSJAE7481-13	BOLD:ACZ6583	Canada	Alberta
SSJAE7484-13	BOLD:AAV5633	Canada	Alberta
SSJAE749-13	BOLD:AAA3453	Canada	Alberta
SSJAE7490-13	BOLD:AAG9656	Canada	Alberta
SSJAE7491-13	BOLD:AAV5633	Canada	Alberta
SSJAE7494-13	BOLD:AAC9199	Canada	Alberta
SSJAE7499-13	BOLD:AAH3920	Canada	Alberta
SSJAE750-13	BOLD:AAG6844	Canada	Alberta
SSJAE7501-13	BOLD:AAG9668	Canada	Alberta
SSJAE7503-13	BOLD:ACZ6583	Canada	Alberta
SSJAE7506-13	BOLD:AAU8534	Canada	Alberta
SSJAE751-13	BOLD:AAG9616	Canada	Alberta
SSJAE7512-13	BOLD:ACZ6583	Canada	Alberta
SSJAE7513-13	BOLD:ACB1087	Canada	Alberta
SSJAE7514-13	BOLD:AAD9171	Canada	Alberta
SSJAE7518-13	BOLD:AAG3311	Canada	Alberta
SSJAE7522-13	BOLD:AAA7954	Canada	Alberta
SSJAE753-13	BOLD:AAG9651	Canada	Alberta
SSJAE7531-13	BOLD:ACZ6583	Canada	Alberta
SSJAE7534-13	BOLD:AAI6021	Canada	Alberta
SSJAE754-13	BOLD:AAG6971	Canada	Alberta
SSJAE7542-13	BOLD:ACA9977	Canada	Alberta
SSJAE7544-13	BOLD:AAB0079	Canada	Alberta
SSJAE7547-13	BOLD:AAG9637	Canada	Alberta
SSJAE7548-13	BOLD:AAP1822	Canada	Alberta
SSJAE755-13	BOLD:ACE6563	Canada	Alberta
SSJAE7550-13	BOLD:AAL9070	Canada	Alberta
SSJAE7553-13	BOLD:AAG9651	Canada	Alberta
SSJAE7554-13	BOLD:AAC8842	Canada	Alberta
SSJAE7558-13	BOLD:AAG9668	Canada	Alberta
SSJAE756-13	BOLD:AAG9616	Canada	Alberta
SSJAE7560-13	BOLD:AAG9668	Canada	Alberta
SSJAE7564-13	BOLD:AAI6021	Canada	Alberta
SSJAE7568-13	BOLD:AAA8202	Canada	Alberta
SSJAE7569-13	BOLD:ABU5545	Canada	Alberta
SSJAE7571-13	BOLD:AAP8727	Canada	Alberta
SSJAE7572-13	BOLD:AAF9752	Canada	Alberta
SSJAE7574-13	BOLD:AAG3312	Canada	Alberta
SSJAE7577-13	BOLD:ABU5545	Canada	Alberta
SSJAE7581-13	BOLD:AAC8842	Canada	Alberta
SSJAE7582-13	BOLD:AAB0375	Canada	Alberta
SSJAE7583-13	BOLD:AAA7067	Canada	Alberta
SSJAE7586-13	BOLD:AAC8842	Canada	Alberta
SSJAE7587-13	BOLD:ACZ6583	Canada	Alberta
SSJAE759-13	BOLD:AAC1880	Canada	Alberta
SSJAE7597-13	BOLD:AAC8842	Canada	Alberta
SSJAE7601-13	BOLD:AAH3738	Canada	Alberta
SSJAE7603-13	BOLD:ACF3043	Canada	Alberta
SSJAE7606-13	BOLD:AAG9668	Canada	Alberta
SSJAE7607-13	BOLD:AAG9668	Canada	Alberta
SSJAE761-13	BOLD:ACE6563	Canada	Alberta
SSJAE7612-13	BOLD:AAG9668	Canada	Alberta
SSJAE7613-13	BOLD:AAF7088	Canada	Alberta
SSJAE7615-13	BOLD:ACZ6583	Canada	Alberta
SSJAE7616-13	BOLD:ACZ6583	Canada	Alberta
SSJAE7617-13	BOLD:AAD2272	Canada	Alberta
SSJAE7618-13	BOLD:ACZ6583	Canada	Alberta
SSJAE762-13	BOLD:AAG9616	Canada	Alberta
SSJAE7620-13	BOLD:ACZ6583	Canada	Alberta
SSJAE7623-13	BOLD:ACW3856	Canada	Alberta
SSJAE7624-13	BOLD:AAG9668	Canada	Alberta
SSJAE7626-13	BOLD:ACZ6583	Canada	Alberta
SSJAE763-13	BOLD:AAG9616	Canada	Alberta
SSJAE7630-13	BOLD:AAG9668	Canada	Alberta
SSJAE7632-13	BOLD:AAA7067	Canada	Alberta
SSJAE7635-13	BOLD:AAC8842	Canada	Alberta
SSJAE7637-13	BOLD:AAG9668	Canada	Alberta
SSJAE7638-13	BOLD:AAC4197	Canada	Alberta
SSJAE7639-13	BOLD:AAD2272	Canada	Alberta
SSJAE7641-13	BOLD:AAG9668	Canada	Alberta
SSJAE7647-13	BOLD:AAG9668	Canada	Alberta
SSJAE7648-13	BOLD:AAG1659	Canada	Alberta
SSJAE765-13	BOLD:AAA3453	Canada	Alberta
SSJAE7650-13	BOLD:AAG9651	Canada	Alberta
SSJAE7656-13	BOLD:ACF1472	Canada	Alberta
SSJAE7659-13	BOLD:ACK3142	Canada	Alberta
SSJAE766-13	BOLD:AAL9133	Canada	Alberta
SSJAE7661-13	BOLD:AAB0375	Canada	Alberta
SSJAE7663-13	BOLD:AAG9668	Canada	Alberta
SSJAE7667-13	BOLD:AAV5633	Canada	Alberta
SSJAE767-13	BOLD:AAG9616	Canada	Alberta
SSJAE7678-13	BOLD:AAH3774	Canada	Alberta
SSJAE7679-13	BOLD:AAP1822	Canada	Alberta
SSJAE768-13	BOLD:AAA3453	Canada	Alberta
SSJAE7681-13	BOLD:AAG9668	Canada	Alberta
SSJAE769-13	BOLD:AAG9616	Canada	Alberta
SSJAE7694-13	BOLD:ACZ6583	Canada	Alberta
SSJAE770-13	BOLD:ADL5630	Canada	Alberta
SSJAE7700-13	BOLD:AAG9668	Canada	Alberta
SSJAE7702-13	BOLD:ACF3043	Canada	Alberta
SSJAE7705-13	BOLD:AAL9070	Canada	Alberta
SSJAE7706-13	BOLD:AAC8842	Canada	Alberta
SSJAE771-13	BOLD:AAA3453	Canada	Alberta
SSJAE772-13	BOLD:AAC0596	Canada	Alberta
SSJAE773-13	BOLD:AAG9616	Canada	Alberta
SSJAE7731-13	BOLD:AAA7067	Canada	Alberta
SSJAE7737-13	BOLD:AAA7067	Canada	Alberta
SSJAE7738-13	BOLD:AAA7067	Canada	Alberta
SSJAE774-13	BOLD:AAG9616	Canada	Alberta
SSJAE7740-13	BOLD:AAA7067	Canada	Alberta
SSJAE7743-13	BOLD:AAF9752	Canada	Alberta
SSJAE7747-13	BOLD:ACZ6583	Canada	Alberta
SSJAE7749-13	BOLD:AAA7067	Canada	Alberta
SSJAE775-13	BOLD:AAH4220	Canada	Alberta
SSJAE7750-13	BOLD:AAA7067	Canada	Alberta
SSJAE7751-13	BOLD:AAA7067	Canada	Alberta
SSJAE7752-13	BOLD:AAA7067	Canada	Alberta
SSJAE7753-13	BOLD:AAA7067	Canada	Alberta
SSJAE7755-13	BOLD:AAA7067	Canada	Alberta
SSJAE7756-13	BOLD:AAA7067	Canada	Alberta
SSJAE778-13	BOLD:AAG9616	Canada	Alberta
SSJAE779-13	BOLD:AAE8903	Canada	Alberta
SSJAE781-13	BOLD:AAA3453	Canada	Alberta
SSJAE782-13	BOLD:AAC0596	Canada	Alberta
SSJAE783-13	BOLD:AAG9616	Canada	Alberta
SSJAE785-13	BOLD:AAG9616	Canada	Alberta
SSJAE786-13	BOLD:AAL9135	Canada	Alberta
SSJAE787-13	BOLD:AAG9616	Canada	Alberta
SSJAE788-13	BOLD:AAG9616	Canada	Alberta
SSJAE790-13	BOLD:AAG9616	Canada	Alberta
SSJAE791-13	BOLD:AAC0596	Canada	Alberta
SSJAE792-13	BOLD:AAA3453	Canada	Alberta
SSJAE793-13	BOLD:AAC0596	Canada	Alberta
SSJAE794-13	BOLD:AAG9616	Canada	Alberta
SSJAE795-13	BOLD:AAI4297	Canada	Alberta
SSJAE797-13	BOLD:AAG9616	Canada	Alberta
SSJAE798-13	BOLD:AAC1880	Canada	Alberta
SSJAE799-13	BOLD:AEI4188	Canada	Alberta
SSJAE800-13	BOLD:AAE8903	Canada	Alberta
SSJAE8011-13	BOLD:ACZ6583	Canada	Alberta
SSJAE8012-13	BOLD:AAA7067	Canada	Alberta
SSJAE8013-13	BOLD:AAG0259	Canada	Alberta
SSJAE8014-13	BOLD:AAL8100	Canada	Alberta
SSJAE8018-13	BOLD:AAA7067	Canada	Alberta
SSJAE8019-13	BOLD:AAA7067	Canada	Alberta
SSJAE802-13	BOLD:AAC0596	Canada	Alberta
SSJAE8024-13	BOLD:AAA7067	Canada	Alberta
SSJAE8026-13	BOLD:AAG9668	Canada	Alberta
SSJAE8028-13	BOLD:AAA7067	Canada	Alberta
SSJAE803-13	BOLD:AAA3453	Canada	Alberta
SSJAE8030-13	BOLD:AAA7067	Canada	Alberta
SSJAE8031-13	BOLD:AAA7067	Canada	Alberta
SSJAE8035-13	BOLD:AAG9668	Canada	Alberta
SSJAE8036-13	BOLD:ACZ6583	Canada	Alberta
SSJAE8038-13	BOLD:AAA7067	Canada	Alberta
SSJAE804-13	BOLD:AAN5494	Canada	Alberta
SSJAE8041-13	BOLD:AAA7067	Canada	Alberta
SSJAE8042-13	BOLD:AAG9656	Canada	Alberta
SSJAE8045-13	BOLD:AAA7067	Canada	Alberta
SSJAE8046-13	BOLD:AAA7067	Canada	Alberta
SSJAE8047-13	BOLD:AAA7067	Canada	Alberta
SSJAE8049-13	BOLD:AAA7067	Canada	Alberta
SSJAE805-13	BOLD:AAA3453	Canada	Alberta
SSJAE8050-13	BOLD:AAA7067	Canada	Alberta
SSJAE8053-13	BOLD:AAA7067	Canada	Alberta
SSJAE8054-13	BOLD:AAA7067	Canada	Alberta
SSJAE8055-13	BOLD:AAG9616	Canada	Alberta
SSJAE8058-13	BOLD:ACZ6583	Canada	Alberta
SSJAE806-13	BOLD:AAC0596	Canada	Alberta
SSJAE8063-13	BOLD:AAA7067	Canada	Alberta
SSJAE8069-13	BOLD:AAA7067	Canada	Alberta
SSJAE807-13	BOLD:AAA3453	Canada	Alberta
SSJAE8073-13	BOLD:AAA7067	Canada	Alberta
SSJAE8076-13	BOLD:AAA7067	Canada	Alberta
SSJAE8078-13	BOLD:AAA7067	Canada	Alberta
SSJAE8079-13	BOLD:AAA7067	Canada	Alberta
SSJAE8082-13	BOLD:AAA7067	Canada	Alberta
SSJAE8084-13	BOLD:AAA7067	Canada	Alberta
SSJAE8085-13	BOLD:AAA7067	Canada	Alberta
SSJAE8087-13	BOLD:AAF9752	Canada	Alberta
SSJAE8088-13	BOLD:ACZ6583	Canada	Alberta
SSJAE8089-13	BOLD:AAA7067	Canada	Alberta
SSJAE809-13	BOLD:AAG9616	Canada	Alberta
SSJAE8090-13	BOLD:AAA7067	Canada	Alberta
SSJAE8091-13	BOLD:AAA7067	Canada	Alberta
SSJAE8094-13	BOLD:ACZ6583	Canada	Alberta
SSJAE8095-13	BOLD:AAA7067	Canada	Alberta
SSJAE8096-13	BOLD:AAA4121	Canada	Alberta
SSJAE8098-13	BOLD:ACZ6583	Canada	Alberta
SSJAE810-13	BOLD:AAA3453	Canada	Alberta
SSJAE8100-13	BOLD:ACZ6583	Canada	Alberta
SSJAE8102-13	BOLD:ACZ6583	Canada	Alberta
SSJAE8103-13	BOLD:ACZ6583	Canada	Alberta
SSJAE8106-13	BOLD:AAA7067	Canada	Alberta
SSJAE8107-13	BOLD:AAA7067	Canada	Alberta
SSJAE8108-13	BOLD:AAF9752	Canada	Alberta
SSJAE811-13	BOLD:AAA3453	Canada	Alberta
SSJAE8111-13	BOLD:AAA7067	Canada	Alberta
SSJAE8112-13	BOLD:AAA7067	Canada	Alberta
SSJAE8114-13	BOLD:AAF9752	Canada	Alberta
SSJAE8115-13	BOLD:AAF9752	Canada	Alberta
SSJAE8117-13	BOLD:AAA7067	Canada	Alberta
SSJAE812-13	BOLD:AAA3453	Canada	Alberta
SSJAE8120-13	BOLD:AAF9752	Canada	Alberta
SSJAE8121-13	BOLD:AAG9668	Canada	Alberta
SSJAE8122-13	BOLD:AAA7067	Canada	Alberta
SSJAE8123-13	BOLD:AAA7067	Canada	Alberta
SSJAE8124-13	BOLD:AAA7067	Canada	Alberta
SSJAE8129-13	BOLD:AAA7067	Canada	Alberta
SSJAE8133-13	BOLD:AAA7067	Canada	Alberta
SSJAE8134-13	BOLD:AAA7067	Canada	Alberta
SSJAE8137-13	BOLD:AAA7067	Canada	Alberta
SSJAE8140-13	BOLD:AAA7067	Canada	Alberta
SSJAE8142-13	BOLD:ACZ6583	Canada	Alberta
SSJAE8145-13	BOLD:AAA7067	Canada	Alberta
SSJAE8146-13	BOLD:AAA7067	Canada	Alberta
SSJAE8147-13	BOLD:AAA7067	Canada	Alberta
SSJAE8148-13	BOLD:AAA7067	Canada	Alberta
SSJAE8149-13	BOLD:AAA7067	Canada	Alberta
SSJAE815-13	BOLD:AAG9616	Canada	Alberta
SSJAE8152-13	BOLD:AAA7067	Canada	Alberta
SSJAE8155-13	BOLD:ACZ6583	Canada	Alberta
SSJAE8159-13	BOLD:AAA7067	Canada	Alberta
SSJAE816-13	BOLD:AAH3920	Canada	Alberta
SSJAE8160-13	BOLD:AAA7067	Canada	Alberta
SSJAE8162-13	BOLD:ACZ6583	Canada	Alberta
SSJAE8163-13	BOLD:AAA7067	Canada	Alberta
SSJAE8164-13	BOLD:AAA7067	Canada	Alberta
SSJAE8167-13	BOLD:AAA3453	Canada	Alberta
SSJAE8169-13	BOLD:AAA7067	Canada	Alberta
SSJAE8173-13	BOLD:AAA7067	Canada	Alberta
SSJAE8174-13	BOLD:AAG9616	Canada	Alberta
SSJAE8178-13	BOLD:AAA7067	Canada	Alberta
SSJAE8180-13	BOLD:AAA7067	Canada	Alberta
SSJAE8181-13	BOLD:AAA7067	Canada	Alberta
SSJAE8182-13	BOLD:AAA7067	Canada	Alberta
SSJAE8184-13	BOLD:AAA7067	Canada	Alberta
SSJAE8187-13	BOLD:AAA7067	Canada	Alberta
SSJAE8188-13	BOLD:AAA7067	Canada	Alberta
SSJAE819-13	BOLD:AAC8842	Canada	Alberta
SSJAE8191-13	BOLD:AAA7067	Canada	Alberta
SSJAE8192-13	BOLD:AAA6148	Canada	Alberta
SSJAE8206-13	BOLD:AAG9668	Canada	Alberta
SSJAE8207-13	BOLD:AAA7067	Canada	Alberta
SSJAE8208-13	BOLD:AAA7067	Canada	Alberta
SSJAE821-13	BOLD:AAM6113	Canada	Alberta
SSJAE8211-13	BOLD:AAA7067	Canada	Alberta
SSJAE8212-13	BOLD:AAA7067	Canada	Alberta
SSJAE8216-13	BOLD:ACW3856	Canada	Alberta
SSJAE8217-13	BOLD:AAA7067	Canada	Alberta
SSJAE8221-13	BOLD:ACZ6583	Canada	Alberta
SSJAE8225-13	BOLD:ACZ6583	Canada	Alberta
SSJAE8229-13	BOLD:AAA7067	Canada	Alberta
SSJAE8230-13	BOLD:AAA7067	Canada	Alberta
SSJAE8231-13	BOLD:AAA7067	Canada	Alberta
SSJAE8233-13	BOLD:AAF9752	Canada	Alberta
SSJAE8235-13	BOLD:ACZ6583	Canada	Alberta
SSJAE8237-13	BOLD:AAA7067	Canada	Alberta
SSJAE824-13	BOLD:AAC8842	Canada	Alberta
SSJAE8240-13	BOLD:AAL8100	Canada	Alberta
SSJAE8241-13	BOLD:AAA7067	Canada	Alberta
SSJAE8242-13	BOLD:AAF9752	Canada	Alberta
SSJAE8244-13	BOLD:AAA7067	Canada	Alberta
SSJAE8246-13	BOLD:AAG9668	Canada	Alberta
SSJAE8249-13	BOLD:ACZ6583	Canada	Alberta
SSJAE8251-13	BOLD:AAA7067	Canada	Alberta
SSJAE8252-13	BOLD:AAA7067	Canada	Alberta
SSJAE8253-13	BOLD:AAA7067	Canada	Alberta
SSJAE8254-13	BOLD:AAA7067	Canada	Alberta
SSJAE8256-13	BOLD:AAG2740	Canada	Alberta
SSJAE8258-13	BOLD:AAA7067	Canada	Alberta
SSJAE8261-13	BOLD:AAA7067	Canada	Alberta
SSJAE8264-13	BOLD:AAA7067	Canada	Alberta
SSJAE8265-13	BOLD:ACZ6583	Canada	Alberta
SSJAE8268-13	BOLD:AAA7067	Canada	Alberta
SSJAE8269-13	BOLD:AAA7067	Canada	Alberta
SSJAE8270-13	BOLD:AAI3732	Canada	Alberta
SSJAE8272-13	BOLD:AAA7067	Canada	Alberta
SSJAE8273-13	BOLD:AAA7067	Canada	Alberta
SSJAE8274-13	BOLD:ACW3856	Canada	Alberta
SSJAE8276-13	BOLD:AAA7067	Canada	Alberta
SSJAE8277-13	BOLD:AAA7067	Canada	Alberta
SSJAE8278-13	BOLD:AAA7067	Canada	Alberta
SSJAE8279-13	BOLD:AAA7067	Canada	Alberta
SSJAE8281-13	BOLD:ACZ6583	Canada	Alberta
SSJAE8284-13	BOLD:AAG9656	Canada	Alberta
SSJAE8289-13	BOLD:AAA7067	Canada	Alberta
SSJAE8292-13	BOLD:AAA7067	Canada	Alberta
SSJAE830-13	BOLD:ACZ1770	Canada	Alberta
SSJAE8301-13	BOLD:AAA7067	Canada	Alberta
SSJAE8302-13	BOLD:AAA7067	Canada	Alberta
SSJAE8304-13	BOLD:AAA7067	Canada	Alberta
SSJAE8306-13	BOLD:AAG9616	Canada	Alberta
SSJAE831-13	BOLD:AAC8842	Canada	Alberta
SSJAE8310-13	BOLD:ACZ6583	Canada	Alberta
SSJAE8311-13	BOLD:AAA7067	Canada	Alberta
SSJAE8312-13	BOLD:AAE8903	Canada	Alberta
SSJAE8314-13	BOLD:AAA7067	Canada	Alberta
SSJAE8315-13	BOLD:AAA7067	Canada	Alberta
SSJAE8316-13	BOLD:AAA7067	Canada	Alberta
SSJAE8318-13	BOLD:ACZ6583	Canada	Alberta
SSJAE832-13	BOLD:AAF9752	Canada	Alberta
SSJAE8323-13	BOLD:ACZ6583	Canada	Alberta
SSJAE8326-13	BOLD:AAA7067	Canada	Alberta
SSJAE8327-13	BOLD:AAA7067	Canada	Alberta
SSJAE8328-13	BOLD:AAG9668	Canada	Alberta
SSJAE8330-13	BOLD:ACZ6583	Canada	Alberta
SSJAE8333-13	BOLD:AAA7067	Canada	Alberta
SSJAE8335-13	BOLD:AAA7067	Canada	Alberta
SSJAE8338-13	BOLD:AAG2740	Canada	Alberta
SSJAE8340-13	BOLD:AAG0259	Canada	Alberta
SSJAE8342-13	BOLD:AAG9616	Canada	Alberta
SSJAE8345-13	BOLD:AAA7067	Canada	Alberta
SSJAE8346-13	BOLD:AAA7067	Canada	Alberta
SSJAE8350-13	BOLD:AAA7067	Canada	Alberta
SSJAE8351-13	BOLD:AAA7067	Canada	Alberta
SSJAE8352-13	BOLD:AAA7067	Canada	Alberta
SSJAE8353-13	BOLD:AAA7067	Canada	Alberta
SSJAE8355-13	BOLD:ACZ6583	Canada	Alberta
SSJAE8362-13	BOLD:AAA7067	Canada	Alberta
SSJAE8363-13	BOLD:AAG6936	Canada	Alberta
SSJAE8364-13	BOLD:AAA7067	Canada	Alberta
SSJAE8365-13	BOLD:AAA7067	Canada	Alberta
SSJAE8376-13	BOLD:AAA7067	Canada	Alberta
SSJAE8377-13	BOLD:AAF9752	Canada	Alberta
SSJAE8380-13	BOLD:AAA7067	Canada	Alberta
SSJAE8384-13	BOLD:AAA7067	Canada	Alberta
SSJAE8385-13	BOLD:AAA7067	Canada	Alberta
SSJAE8387-13	BOLD:AAA7067	Canada	Alberta
SSJAE8388-13	BOLD:AAA7067	Canada	Alberta
SSJAE8389-13	BOLD:AAA7067	Canada	Alberta
SSJAE8390-13	BOLD:AAA7067	Canada	Alberta
SSJAE8391-13	BOLD:AAA7067	Canada	Alberta
SSJAE8395-13	BOLD:AAI4303	Canada	Alberta
SSJAE8397-13	BOLD:AAG9656	Canada	Alberta
SSJAE8398-13	BOLD:AAA7067	Canada	Alberta
SSJAE8400-13	BOLD:AAA7067	Canada	Alberta
SSJAE8401-13	BOLD:AAA7067	Canada	Alberta
SSJAE8403-13	BOLD:AAA7067	Canada	Alberta
SSJAE8404-13	BOLD:AAA7067	Canada	Alberta
SSJAE8406-13	BOLD:AAA7067	Canada	Alberta
SSJAE8407-13	BOLD:AAA7067	Canada	Alberta
SSJAE8408-13	BOLD:ACZ6583	Canada	Alberta
SSJAE8409-13	BOLD:AAI3732	Canada	Alberta
SSJAE841-13	BOLD:AAG3311	Canada	Alberta
SSJAE8412-13	BOLD:AAA3750	Canada	Alberta
SSJAE8413-13	BOLD:AAA7067	Canada	Alberta
SSJAE8415-13	BOLD:AAF9778	Canada	Alberta
SSJAE8417-13	BOLD:AAA7067	Canada	Alberta
SSJAE8418-13	BOLD:AAA7067	Canada	Alberta
SSJAE8420-13	BOLD:ACW3856	Canada	Alberta
SSJAE8426-13	BOLD:AAA7067	Canada	Alberta
SSJAE8427-13	BOLD:AAA7067	Canada	Alberta
SSJAE8429-13	BOLD:ACZ6583	Canada	Alberta
SSJAE8430-13	BOLD:AAA7067	Canada	Alberta
SSJAE8433-13	BOLD:ACZ6583	Canada	Alberta
SSJAE8436-13	BOLD:ACZ6583	Canada	Alberta
SSJAE8439-13	BOLD:AAA7067	Canada	Alberta
SSJAE8447-13	BOLD:AAA7067	Canada	Alberta
SSJAE8448-13	BOLD:AAA4121	Canada	Alberta
SSJAE8449-13	BOLD:AAA7067	Canada	Alberta
SSJAE845-13	BOLD:AAC4403	Canada	Alberta
SSJAE8450-13	BOLD:AAA7067	Canada	Alberta
SSJAE8451-13	BOLD:AAA7067	Canada	Alberta
SSJAE8454-13	BOLD:AAA7067	Canada	Alberta
SSJAE8458-13	BOLD:AAA7067	Canada	Alberta
SSJAE846-13	BOLD:AAC8842	Canada	Alberta
SSJAE8467-13	BOLD:AAA7067	Canada	Alberta
SSJAE8469-13	BOLD:AAA7067	Canada	Alberta
SSJAE8471-13	BOLD:AAA7067	Canada	Alberta
SSJAE8472-13	BOLD:AAA7067	Canada	Alberta
SSJAE8474-13	BOLD:AAA7067	Canada	Alberta
SSJAE8475-13	BOLD:AAA7067	Canada	Alberta
SSJAE8478-13	BOLD:AAG9668	Canada	Alberta
SSJAE8479-13	BOLD:AAA7067	Canada	Alberta
SSJAE8481-13	BOLD:AAA7067	Canada	Alberta
SSJAE8482-13	BOLD:AAA7067	Canada	Alberta
SSJAE8484-13	BOLD:AAA7067	Canada	Alberta
SSJAE8485-13	BOLD:AAA7067	Canada	Alberta
SSJAE8488-13	BOLD:AAA7067	Canada	Alberta
SSJAE849-13	BOLD:AAC8203	Canada	Alberta
SSJAE8490-13	BOLD:AAA7067	Canada	Alberta
SSJAE8491-13	BOLD:AAA7067	Canada	Alberta
SSJAE8492-13	BOLD:AAA7067	Canada	Alberta
SSJAE8494-13	BOLD:AAA7067	Canada	Alberta
SSJAE8496-13	BOLD:AAG2740	Canada	Alberta
SSJAE8498-13	BOLD:AAA7067	Canada	Alberta
SSJAE8502-13	BOLD:AAA7067	Canada	Alberta
SSJAE8503-13	BOLD:AAA7067	Canada	Alberta
SSJAE8505-13	BOLD:AAA7067	Canada	Alberta
SSJAE8506-13	BOLD:ACZ6583	Canada	Alberta
SSJAE8507-13	BOLD:AAA7067	Canada	Alberta
SSJAE8509-13	BOLD:AAA7067	Canada	Alberta
SSJAE851-13	BOLD:AAF3628	Canada	Alberta
SSJAE8510-13	BOLD:AAA7067	Canada	Alberta
SSJAE8512-13	BOLD:ACZ6583	Canada	Alberta
SSJAE8514-13	BOLD:AAE8903	Canada	Alberta
SSJAE8515-13	BOLD:AAG9974	Canada	Alberta
SSJAE8518-13	BOLD:AAA7067	Canada	Alberta
SSJAE8520-13	BOLD:AAA7067	Canada	Alberta
SSJAE8522-13	BOLD:AAA7067	Canada	Alberta
SSJAE8524-13	BOLD:AAA5309	Canada	Alberta
SSJAE8525-13	BOLD:AAA7067	Canada	Alberta
SSJAE8527-13	BOLD:AAA7067	Canada	Alberta
SSJAE8528-13	BOLD:AAA7067	Canada	Alberta
SSJAE8529-13	BOLD:AAA7067	Canada	Alberta
SSJAE853-13	BOLD:AAU8534	Canada	Alberta
SSJAE8530-13	BOLD:AAA7067	Canada	Alberta
SSJAE8531-13	BOLD:AAA7067	Canada	Alberta
SSJAE8533-13	BOLD:AAA7067	Canada	Alberta
SSJAE8540-13	BOLD:AAA7067	Canada	Alberta
SSJAE8541-13	BOLD:AAA7067	Canada	Alberta
SSJAE8544-13	BOLD:AAA7067	Canada	Alberta
SSJAE8545-13	BOLD:AAA7067	Canada	Alberta
SSJAE8546-13	BOLD:AAA7067	Canada	Alberta
SSJAE8547-13	BOLD:AAA7067	Canada	Alberta
SSJAE855-13	BOLD:AAF3628	Canada	Alberta
SSJAE8550-13	BOLD:AAA7067	Canada	Alberta
SSJAE8551-13	BOLD:AAA7067	Canada	Alberta
SSJAE8553-13	BOLD:AAA7067	Canada	Alberta
SSJAE8554-13	BOLD:AAA7067	Canada	Alberta
SSJAE8555-13	BOLD:AAA7067	Canada	Alberta
SSJAE8556-13	BOLD:AAA7067	Canada	Alberta
SSJAE8558-13	BOLD:AAA7067	Canada	Alberta
SSJAE8559-13	BOLD:AAA7067	Canada	Alberta
SSJAE856-13	BOLD:AAF9014	Canada	Alberta
SSJAE8561-13	BOLD:AAG9656	Canada	Alberta
SSJAE8563-13	BOLD:AAA7067	Canada	Alberta
SSJAE8564-13	BOLD:AAA7067	Canada	Alberta
SSJAE8568-13	BOLD:AAA7067	Canada	Alberta
SSJAE8569-13	BOLD:ACZ6583	Canada	Alberta
SSJAE8573-13	BOLD:AAA7067	Canada	Alberta
SSJAE8575-13	BOLD:AAA7067	Canada	Alberta
SSJAE8578-13	BOLD:ACZ6583	Canada	Alberta
SSJAE8579-13	BOLD:AAA7067	Canada	Alberta
SSJAE8581-13	BOLD:AAG6845	Canada	Alberta
SSJAE8583-13	BOLD:AAG9974	Canada	Alberta
SSJAE8587-13	BOLD:AAA7067	Canada	Alberta
SSJAE8588-13	BOLD:AAA7067	Canada	Alberta
SSJAE8592-13	BOLD:AAA7067	Canada	Alberta
SSJAE8593-13	BOLD:ACZ6583	Canada	Alberta
SSJAE8596-13	BOLD:AAG9637	Canada	Alberta
SSJAE8597-13	BOLD:ACZ6583	Canada	Alberta
SSJAE8601-13	BOLD:AAA7067	Canada	Alberta
SSJAE8604-13	BOLD:AAA7067	Canada	Alberta
SSJAE8609-13	BOLD:AAA7067	Canada	Alberta
SSJAE861-13	BOLD:AAL9075	Canada	Alberta
SSJAE8611-13	BOLD:ACZ6583	Canada	Alberta
SSJAE8613-13	BOLD:AAA7067	Canada	Alberta
SSJAE8614-13	BOLD:AAA7067	Canada	Alberta
SSJAE8615-13	BOLD:AAA7067	Canada	Alberta
SSJAE8616-13	BOLD:AAA7067	Canada	Alberta
SSJAE8619-13	BOLD:ACZ6583	Canada	Alberta
SSJAE862-13	BOLD:AAA3774	Canada	Alberta
SSJAE8622-13	BOLD:AAG9238	Canada	Alberta
SSJAE8623-13	BOLD:AAF9778	Canada	Alberta
SSJAE8624-13	BOLD:AAA7067	Canada	Alberta
SSJAE8625-13	BOLD:AAA7067	Canada	Alberta
SSJAE8628-13	BOLD:AAA3748	Canada	Alberta
SSJAE8629-13	BOLD:AAA7067	Canada	Alberta
SSJAE863-13	BOLD:AAD9171	Canada	Alberta
SSJAE8631-13	BOLD:AAA7067	Canada	Alberta
SSJAE8633-13	BOLD:ACG1868	Canada	Alberta
SSJAE8634-13	BOLD:ACZ6583	Canada	Alberta
SSJAE8638-13	BOLD:AAA7067	Canada	Alberta
SSJAE8639-13	BOLD:AAC8842	Canada	Alberta
SSJAE8646-13	BOLD:AAA7067	Canada	Alberta
SSJAE8648-13	BOLD:AAF9778	Canada	Alberta
SSJAE8650-13	BOLD:AAA7067	Canada	Alberta
SSJAE8651-13	BOLD:AAA7067	Canada	Alberta
SSJAE8652-13	BOLD:AAA7067	Canada	Alberta
SSJAE8653-13	BOLD:AAG6431	Canada	Alberta
SSJAE8657-13	BOLD:ACZ6583	Canada	Alberta
SSJAE8658-13	BOLD:AAA7067	Canada	Alberta
SSJAE8659-13	BOLD:AAA7067	Canada	Alberta
SSJAE8663-13	BOLD:AAA7067	Canada	Alberta
SSJAE8664-13	BOLD:AAA7067	Canada	Alberta
SSJAE8666-13	BOLD:AAL8100	Canada	Alberta
SSJAE8669-13	BOLD:AAA7067	Canada	Alberta
SSJAE867-13	BOLD:AAF9803	Canada	Alberta
SSJAE8670-13	BOLD:ACW3856	Canada	Alberta
SSJAE8671-13	BOLD:AAD2169	Canada	Alberta
SSJAE8672-13	BOLD:AAG9616	Canada	Alberta
SSJAE8676-13	BOLD:AAA7067	Canada	Alberta
SSJAE8678-13	BOLD:AAC4500	Canada	Alberta
SSJAE868-13	BOLD:AAC8842	Canada	Alberta
SSJAE8680-13	BOLD:AAA7067	Canada	Alberta
SSJAE8681-13	BOLD:AAG6534	Canada	Alberta
SSJAE8682-13	BOLD:AAG2760	Canada	Alberta
SSJAE8684-13	BOLD:AAA7067	Canada	Alberta
SSJAE8687-13	BOLD:AAA7067	Canada	Alberta
SSJAE8690-13	BOLD:AAA7067	Canada	Alberta
SSJAE8693-13	BOLD:AAA7067	Canada	Alberta
SSJAE8694-13	BOLD:AAA7067	Canada	Alberta
SSJAE8696-13	BOLD:AAG2760	Canada	Alberta
SSJAE8697-13	BOLD:AAA7067	Canada	Alberta
SSJAE8698-13	BOLD:AAA7067	Canada	Alberta
SSJAE8702-13	BOLD:AAA7067	Canada	Alberta
SSJAE8703-13	BOLD:AAA7067	Canada	Alberta
SSJAE8704-13	BOLD:AAA7067	Canada	Alberta
SSJAE8706-13	BOLD:AAA7067	Canada	Alberta
SSJAE8709-13	BOLD:AAA7067	Canada	Alberta
SSJAE871-13	BOLD:AAG3235	Canada	Alberta
SSJAE8710-13	BOLD:AAA7067	Canada	Alberta
SSJAE8711-13	BOLD:AAA7067	Canada	Alberta
SSJAE8712-13	BOLD:AAA7067	Canada	Alberta
SSJAE8713-13	BOLD:AAA7067	Canada	Alberta
SSJAE8714-13	BOLD:ACZ6583	Canada	Alberta
SSJAE8715-13	BOLD:ACZ6583	Canada	Alberta
SSJAE8716-13	BOLD:AAA7067	Canada	Alberta
SSJAE8721-13	BOLD:AAA7067	Canada	Alberta
SSJAE8726-13	BOLD:AAA7067	Canada	Alberta
SSJAE8728-13	BOLD:AAC4500	Canada	Alberta
SSJAE8729-13	BOLD:AAA7067	Canada	Alberta
SSJAE8732-13	BOLD:AAI3732	Canada	Alberta
SSJAE8735-13	BOLD:ACZ6583	Canada	Alberta
SSJAE8736-13	BOLD:ACZ6583	Canada	Alberta
SSJAE8737-13	BOLD:AAA7067	Canada	Alberta
SSJAE8738-13	BOLD:AAA7067	Canada	Alberta
SSJAE874-13	BOLD:AER3363	Canada	Alberta
SSJAE8740-13	BOLD:AAA7067	Canada	Alberta
SSJAE8741-13	BOLD:AAG9668	Canada	Alberta
SSJAE8743-13	BOLD:AAA7067	Canada	Alberta
SSJAE8744-13	BOLD:ACZ6583	Canada	Alberta
SSJAE8748-13	BOLD:AAA7067	Canada	Alberta
SSJAE8750-13	BOLD:AAA7067	Canada	Alberta
SSJAE8751-13	BOLD:AAA7067	Canada	Alberta
SSJAE8754-13	BOLD:AAA7067	Canada	Alberta
SSJAE8755-13	BOLD:AAA7067	Canada	Alberta
SSJAE8756-13	BOLD:AAA7067	Canada	Alberta
SSJAE8763-13	BOLD:ACZ6583	Canada	Alberta
SSJAE8767-13	BOLD:AAA7067	Canada	Alberta
SSJAE8770-13	BOLD:AAA7067	Canada	Alberta
SSJAE8773-13	BOLD:AAA7067	Canada	Alberta
SSJAE8778-13	BOLD:AAA7067	Canada	Alberta
SSJAE878-13	BOLD:ACF1472	Canada	Alberta
SSJAE8780-13	BOLD:AAG9668	Canada	Alberta
SSJAE8782-13	BOLD:AAA7067	Canada	Alberta
SSJAE8784-13	BOLD:AAA7067	Canada	Alberta
SSJAE8786-13	BOLD:ADL5630	Canada	Alberta
SSJAE8789-13	BOLD:AAA7067	Canada	Alberta
SSJAE8790-13	BOLD:AAA7067	Canada	Alberta
SSJAE8791-13	BOLD:AAA7067	Canada	Alberta
SSJAE8792-13	BOLD:AAA7067	Canada	Alberta
SSJAE8794-13	BOLD:AAA7067	Canada	Alberta
SSJAE8796-13	BOLD:AAG9974	Canada	Alberta
SSJAE8797-13	BOLD:AAA7067	Canada	Alberta
SSJAE8801-13	BOLD:AAA7067	Canada	Alberta
SSJAE8802-13	BOLD:AAA7067	Canada	Alberta
SSJAE8804-13	BOLD:AAA7067	Canada	Alberta
SSJAE8805-13	BOLD:ACZ6583	Canada	Alberta
SSJAE8806-13	BOLD:AAA7067	Canada	Alberta
SSJAE8809-13	BOLD:AAA7067	Canada	Alberta
SSJAE881-13	BOLD:AAF9014	Canada	Alberta
SSJAE8810-13	BOLD:AAA7067	Canada	Alberta
SSJAE8811-13	BOLD:AAA7067	Canada	Alberta
SSJAE8813-13	BOLD:AAA7067	Canada	Alberta
SSJAE8815-13	BOLD:AAA7067	Canada	Alberta
SSJAE8819-13	BOLD:AAA7067	Canada	Alberta
SSJAE882-13	BOLD:AAB0375	Canada	Alberta
SSJAE8821-13	BOLD:AAA7067	Canada	Alberta
SSJAE8823-13	BOLD:AAA7067	Canada	Alberta
SSJAE8825-13	BOLD:AAG2740	Canada	Alberta
SSJAE8826-13	BOLD:ACZ6583	Canada	Alberta
SSJAE8829-13	BOLD:AAA7067	Canada	Alberta
SSJAE883-13	BOLD:ACF3043	Canada	Alberta
SSJAE8830-13	BOLD:AAA7067	Canada	Alberta
SSJAE8832-13	BOLD:AAA7067	Canada	Alberta
SSJAE8834-13	BOLD:AAA7067	Canada	Alberta
SSJAE8835-13	BOLD:AAA7067	Canada	Alberta
SSJAE8841-13	BOLD:AAG9974	Canada	Alberta
SSJAE8842-13	BOLD:AAA7067	Canada	Alberta
SSJAE8847-13	BOLD:AAG6845	Canada	Alberta
SSJAE885-13	BOLD:AAB1809	Canada	Alberta
SSJAE8850-13	BOLD:AAG9974	Canada	Alberta
SSJAE8852-13	BOLD:ACZ6583	Canada	Alberta
SSJAE8853-13	BOLD:AAA5309	Canada	Alberta
SSJAE8856-13	BOLD:AAA7067	Canada	Alberta
SSJAE886-13	BOLD:AAG6534	Canada	Alberta
SSJAE8865-13	BOLD:AAA7067	Canada	Alberta
SSJAE8867-13	BOLD:AAF9752	Canada	Alberta
SSJAE8869-13	BOLD:AAA7067	Canada	Alberta
SSJAE8871-13	BOLD:ACZ6583	Canada	Alberta
SSJAE8873-13	BOLD:AAA7067	Canada	Alberta
SSJAE8875-13	BOLD:AAA7067	Canada	Alberta
SSJAE8876-13	BOLD:AAF9778	Canada	Alberta
SSJAE8879-13	BOLD:AAA7067	Canada	Alberta
SSJAE8881-13	BOLD:AAF9752	Canada	Alberta
SSJAE8882-13	BOLD:AAG9974	Canada	Alberta
SSJAE8884-13	BOLD:AAF9752	Canada	Alberta
SSJAE8885-13	BOLD:AAA7067	Canada	Alberta
SSJAE8887-13	BOLD:AAG9974	Canada	Alberta
SSJAE8888-13	BOLD:AAG9974	Canada	Alberta
SSJAE8891-13	BOLD:AAI3732	Canada	Alberta
SSJAE8893-13	BOLD:AAG9974	Canada	Alberta
SSJAE8898-13	BOLD:AAA7067	Canada	Alberta
SSJAE890-13	BOLD:AAL7869	Canada	Alberta
SSJAE8903-13	BOLD:ACZ6583	Canada	Alberta
SSJAE8905-13	BOLD:AAA7067	Canada	Alberta
SSJAE8909-13	BOLD:AAA7067	Canada	Alberta
SSJAE891-13	BOLD:AAD2144	Canada	Alberta
SSJAE8914-13	BOLD:ACZ6583	Canada	Alberta
SSJAE8915-13	BOLD:AAH4220	Canada	Alberta
SSJAE8917-13	BOLD:AAF9752	Canada	Alberta
SSJAE892-13	BOLD:AAA7067	Canada	Alberta
SSJAE8922-13	BOLD:AAA7067	Canada	Alberta
SSJAE8925-13	BOLD:AAG9974	Canada	Alberta
SSJAE8928-13	BOLD:ACZ6583	Canada	Alberta
SSJAE8929-13	BOLD:AAG9974	Canada	Alberta
SSJAE8930-13	BOLD:AAA7067	Canada	Alberta
SSJAE8931-13	BOLD:AAA7067	Canada	Alberta
SSJAE8933-13	BOLD:ACZ6583	Canada	Alberta
SSJAE8934-13	BOLD:AAA7067	Canada	Alberta
SSJAE8936-13	BOLD:AAB0375	Canada	Alberta
SSJAE8937-13	BOLD:AAF9752	Canada	Alberta
SSJAE8939-13	BOLD:AAF9752	Canada	Alberta
SSJAE8941-13	BOLD:AAA7067	Canada	Alberta
SSJAE8944-13	BOLD:AAF9752	Canada	Alberta
SSJAE8949-13	BOLD:AAA7067	Canada	Alberta
SSJAE8951-13	BOLD:AAA7067	Canada	Alberta
SSJAE8954-13	BOLD:AAG9974	Canada	Alberta
SSJAE8961-13	BOLD:AAC0596	Canada	Alberta
SSJAE8962-13	BOLD:AAA7067	Canada	Alberta
SSJAE8966-13	BOLD:AAG9974	Canada	Alberta
SSJAE8969-13	BOLD:ACZ6583	Canada	Alberta
SSJAE897-13	BOLD:AGR7089	Canada	Alberta
SSJAE8972-13	BOLD:AAA7067	Canada	Alberta
SSJAE8973-13	BOLD:AAG9974	Canada	Alberta
SSJAE8976-13	BOLD:ACZ6583	Canada	Alberta
SSJAE8977-13	BOLD:AAG9974	Canada	Alberta
SSJAE8978-13	BOLD:ACZ6583	Canada	Alberta
SSJAE8980-13	BOLD:AAF9752	Canada	Alberta
SSJAE8981-13	BOLD:AAB1809	Canada	Alberta
SSJAE8982-13	BOLD:AAA7067	Canada	Alberta
SSJAE8983-13	BOLD:AAA7067	Canada	Alberta
SSJAE8986-13	BOLD:AAF9752	Canada	Alberta
SSJAE8989-13	BOLD:AAG9974	Canada	Alberta
SSJAE8990-13	BOLD:ACZ6583	Canada	Alberta
SSJAE8992-13	BOLD:AAI3732	Canada	Alberta
SSJAE8994-13	BOLD:AAG9974	Canada	Alberta
SSJAE8996-13	BOLD:ACZ6583	Canada	Alberta
SSJAE8997-13	BOLD:AAA7067	Canada	Alberta
SSJAE8999-13	BOLD:AAA7067	Canada	Alberta
SSJAE900-13	BOLD:ACZ6583	Canada	Alberta
SSJAE9002-13	BOLD:AAB0375	Canada	Alberta
SSJAE9003-13	BOLD:AAB0375	Canada	Alberta
SSJAE9005-13	BOLD:AAG9668	Canada	Alberta
SSJAE9007-13	BOLD:AAG9974	Canada	Alberta
SSJAE9009-13	BOLD:AAA7067	Canada	Alberta
SSJAE9010-13	BOLD:ACZ6583	Canada	Alberta
SSJAE9011-13	BOLD:AAG9974	Canada	Alberta
SSJAE9012-13	BOLD:AAA7067	Canada	Alberta
SSJAE9016-13	BOLD:AAP8825	Canada	Alberta
SSJAE9017-13	BOLD:ACZ6583	Canada	Alberta
SSJAE9018-13	BOLD:AAG9974	Canada	Alberta
SSJAE9024-13	BOLD:AAG6540	Canada	Alberta
SSJAE9025-13	BOLD:AAF9752	Canada	Alberta
SSJAE9026-13	BOLD:AAA7067	Canada	Alberta
SSJAE9027-13	BOLD:AAA7067	Canada	Alberta
SSJAE9030-13	BOLD:ACZ6583	Canada	Alberta
SSJAE9033-13	BOLD:AAF9752	Canada	Alberta
SSJAE9034-13	BOLD:AAG9974	Canada	Alberta
SSJAE9036-13	BOLD:ACZ6583	Canada	Alberta
SSJAE9038-13	BOLD:ACZ6583	Canada	Alberta
SSJAE9039-13	BOLD:AAA7067	Canada	Alberta
SSJAE904-13	BOLD:AAH3625	Canada	Alberta
SSJAE9042-13	BOLD:AAF9752	Canada	Alberta
SSJAE9047-13	BOLD:AAP8890	Canada	Alberta
SSJAE9050-13	BOLD:AAG9974	Canada	Alberta
SSJAE9051-13	BOLD:AAG1704	Canada	Alberta
SSJAE9053-13	BOLD:AAF9752	Canada	Alberta
SSJAE9054-13	BOLD:AAG6494	Canada	Alberta
SSJAE9055-13	BOLD:ACZ6583	Canada	Alberta
SSJAE9056-13	BOLD:ACZ6583	Canada	Alberta
SSJAE9057-13	BOLD:AAG9974	Canada	Alberta
SSJAE9058-13	BOLD:AAG9974	Canada	Alberta
SSJAE906-13	BOLD:AAD9171	Canada	Alberta
SSJAE9060-13	BOLD:AAP8825	Canada	Alberta
SSJAE9061-13	BOLD:ACZ6583	Canada	Alberta
SSJAE9062-13	BOLD:ACZ6583	Canada	Alberta
SSJAE9063-13	BOLD:AAA7067	Canada	Alberta
SSJAE9064-13	BOLD:ACZ6583	Canada	Alberta
SSJAE9066-13	BOLD:AAA7067	Canada	Alberta
SSJAE9067-13	BOLD:AAA7067	Canada	Alberta
SSJAE9068-13	BOLD:AAA7067	Canada	Alberta
SSJAE9069-13	BOLD:AAA7067	Canada	Alberta
SSJAE907-13	BOLD:AAG3235	Canada	Alberta
SSJAE9072-13	BOLD:AAA7067	Canada	Alberta
SSJAE9073-13	BOLD:AAH4135	Canada	Alberta
SSJAE9074-13	BOLD:AAU8534	Canada	Alberta
SSJAE9079-13	BOLD:ACZ6583	Canada	Alberta
SSJAE908-13	BOLD:AAL9075	Canada	Alberta
SSJAE9080-13	BOLD:AAA7067	Canada	Alberta
SSJAE9081-13	BOLD:AAA7067	Canada	Alberta
SSJAE9082-13	BOLD:AAF9752	Canada	Alberta
SSJAE9083-13	BOLD:AAG9974	Canada	Alberta
SSJAE9085-13	BOLD:AAI3732	Canada	Alberta
SSJAE9087-13	BOLD:AAA7067	Canada	Alberta
SSJAE9089-13	BOLD:ACZ6583	Canada	Alberta
SSJAE9090-13	BOLD:ACZ6583	Canada	Alberta
SSJAE9091-13	BOLD:ACZ6583	Canada	Alberta
SSJAE9092-13	BOLD:ACZ6583	Canada	Alberta
SSJAE9094-13	BOLD:AAA7067	Canada	Alberta
SSJAE9097-13	BOLD:AAA7067	Canada	Alberta
SSJAE9099-13	BOLD:ACZ6583	Canada	Alberta
SSJAE910-13	BOLD:AAH3920	Canada	Alberta
SSJAE9101-13	BOLD:AAG9668	Canada	Alberta
SSJAE9102-13	BOLD:AAG9974	Canada	Alberta
SSJAE9104-13	BOLD:AAG9974	Canada	Alberta
SSJAE9106-13	BOLD:AAA7067	Canada	Alberta
SSJAE9107-13	BOLD:AAA7067	Canada	Alberta
SSJAE9108-13	BOLD:ACW3856	Canada	Alberta
SSJAE911-13	BOLD:ACC5656	Canada	Alberta
SSJAE9111-13	BOLD:AAA7067	Canada	Alberta
SSJAE9112-13	BOLD:AAA7067	Canada	Alberta
SSJAE9116-13	BOLD:AAG6845	Canada	Alberta
SSJAE9117-13	BOLD:AAG1704	Canada	Alberta
SSJAE9118-13	BOLD:AAA7067	Canada	Alberta
SSJAE9119-13	BOLD:AAG9974	Canada	Alberta
SSJAE912-13	BOLD:AAA7067	Canada	Alberta
SSJAE9121-13	BOLD:AAB1809	Canada	Alberta
SSJAE9126-13	BOLD:AAG9668	Canada	Alberta
SSJAE9127-13	BOLD:AAA7067	Canada	Alberta
SSJAE913-13	BOLD:AAA7067	Canada	Alberta
SSJAE9131-13	BOLD:AAM6191	Canada	Alberta
SSJAE9133-13	BOLD:AAA7067	Canada	Alberta
SSJAE9135-13	BOLD:AAA7067	Canada	Alberta
SSJAE914-13	BOLD:ACE6563	Canada	Alberta
SSJAE9140-13	BOLD:AAC4500	Canada	Alberta
SSJAE9141-13	BOLD:AAA7067	Canada	Alberta
SSJAE9144-13	BOLD:AAA7067	Canada	Alberta
SSJAE9145-13	BOLD:AAA7067	Canada	Alberta
SSJAE9148-13	BOLD:AAA7067	Canada	Alberta
SSJAE9149-13	BOLD:ACZ6583	Canada	Alberta
SSJAE9156-13	BOLD:AAA7067	Canada	Alberta
SSJAE916-13	BOLD:AAG3235	Canada	Alberta
SSJAE9160-13	BOLD:AAG9974	Canada	Alberta
SSJAE9164-13	BOLD:AAA7067	Canada	Alberta
SSJAE9165-13	BOLD:AAG9974	Canada	Alberta
SSJAE9166-13	BOLD:AAA7067	Canada	Alberta
SSJAE9167-13	BOLD:AAA7067	Canada	Alberta
SSJAE9168-13	BOLD:ACZ6583	Canada	Alberta
SSJAE9169-13	BOLD:AAA7067	Canada	Alberta
SSJAE917-13	BOLD:AAH3625	Canada	Alberta
SSJAE9170-13	BOLD:ACZ6583	Canada	Alberta
SSJAE9172-13	BOLD:AAA7067	Canada	Alberta
SSJAE9174-13	BOLD:AAA7067	Canada	Alberta
SSJAE9177-13	BOLD:AAA7067	Canada	Alberta
SSJAE9178-13	BOLD:ACZ6583	Canada	Alberta
SSJAE9182-13	BOLD:AAA7067	Canada	Alberta
SSJAE9183-13	BOLD:AAC0596	Canada	Alberta
SSJAE9184-13	BOLD:AAA7067	Canada	Alberta
SSJAE9186-13	BOLD:AAA7067	Canada	Alberta
SSJAE9190-13	BOLD:ACZ6583	Canada	Alberta
SSJAE9191-13	BOLD:ACZ6583	Canada	Alberta
SSJAE9192-13	BOLD:AAF9752	Canada	Alberta
SSJAE9193-13	BOLD:AAG9974	Canada	Alberta
SSJAE9196-13	BOLD:AAA7067	Canada	Alberta
SSJAE9198-13	BOLD:AAA7067	Canada	Alberta
SSJAE9200-13	BOLD:AAB0375	Canada	Alberta
SSJAE9201-13	BOLD:AAA7067	Canada	Alberta
SSJAE9202-13	BOLD:AAA7067	Canada	Alberta
SSJAE9203-13	BOLD:AAA7067	Canada	Alberta
SSJAE9205-13	BOLD:AAA7067	Canada	Alberta
SSJAE9207-13	BOLD:AAA7067	Canada	Alberta
SSJAE9209-13	BOLD:AAA7067	Canada	Alberta
SSJAE9210-13	BOLD:AAA7067	Canada	Alberta
SSJAE9211-13	BOLD:AAC0596	Canada	Alberta
SSJAE9213-13	BOLD:AAG9974	Canada	Alberta
SSJAE9214-13	BOLD:AAA7067	Canada	Alberta
SSJAE9215-13	BOLD:AAF9752	Canada	Alberta
SSJAE9217-13	BOLD:AAA7067	Canada	Alberta
SSJAE922-13	BOLD:AAG3235	Canada	Alberta
SSJAE9220-13	BOLD:AAH3022	Canada	Alberta
SSJAE9225-13	BOLD:AAA7067	Canada	Alberta
SSJAE9229-13	BOLD:AAA7067	Canada	Alberta
SSJAE9234-13	BOLD:AAA7067	Canada	Alberta
SSJAE9238-13	BOLD:AAA7067	Canada	Alberta
SSJAE9239-13	BOLD:AAA7067	Canada	Alberta
SSJAE924-13	BOLD:ABU5524	Canada	Alberta
SSJAE9242-13	BOLD:AAA7067	Canada	Alberta
SSJAE9245-13	BOLD:AAA7067	Canada	Alberta
SSJAE9246-13	BOLD:AAA7067	Canada	Alberta
SSJAE9247-13	BOLD:AAA7067	Canada	Alberta
SSJAE9257-13	BOLD:AAA7067	Canada	Alberta
SSJAE9259-13	BOLD:ACZ6583	Canada	Alberta
SSJAE9265-13	BOLD:AAA7067	Canada	Alberta
SSJAE9266-13	BOLD:AAA7067	Canada	Alberta
SSJAE9267-13	BOLD:ACZ6583	Canada	Alberta
SSJAE9268-13	BOLD:AAA7067	Canada	Alberta
SSJAE9269-13	BOLD:ACZ6583	Canada	Alberta
SSJAE9270-13	BOLD:AAG2740	Canada	Alberta
SSJAE9273-13	BOLD:AAA7067	Canada	Alberta
SSJAE9274-13	BOLD:AAF9752	Canada	Alberta
SSJAE9277-13	BOLD:ACZ6583	Canada	Alberta
SSJAE9279-13	BOLD:AAA7067	Canada	Alberta
SSJAE928-13	BOLD:AAH3625	Canada	Alberta
SSJAE9284-13	BOLD:AAA7067	Canada	Alberta
SSJAE9286-13	BOLD:AAA7067	Canada	Alberta
SSJAE9287-13	BOLD:AAA7067	Canada	Alberta
SSJAE929-13	BOLD:AAM6113	Canada	Alberta
SSJAE9290-13	BOLD:AAA7067	Canada	Alberta
SSJAE9294-13	BOLD:AAA7067	Canada	Alberta
SSJAE930-13	BOLD:AAC8842	Canada	Alberta
SSJAE9300-13	BOLD:AAA7067	Canada	Alberta
SSJAE9305-13	BOLD:AAA7067	Canada	Alberta
SSJAE9307-13	BOLD:AAG9974	Canada	Alberta
SSJAE9308-13	BOLD:AAA7067	Canada	Alberta
SSJAE9311-13	BOLD:AAA7067	Canada	Alberta
SSJAE9312-13	BOLD:ACZ6583	Canada	Alberta
SSJAE9313-13	BOLD:AAA7067	Canada	Alberta
SSJAE9315-13	BOLD:AAA7067	Canada	Alberta
SSJAE9316-13	BOLD:AAG9668	Canada	Alberta
SSJAE9320-13	BOLD:ACZ6583	Canada	Alberta
SSJAE9323-13	BOLD:AAA7067	Canada	Alberta
SSJAE9324-13	BOLD:AAA7067	Canada	Alberta
SSJAE9325-13	BOLD:AAA7067	Canada	Alberta
SSJAE9327-13	BOLD:ACZ6583	Canada	Alberta
SSJAE9334-13	BOLD:AAA7067	Canada	Alberta
SSJAE9335-13	BOLD:AAA7067	Canada	Alberta
SSJAE9336-13	BOLD:AAA7067	Canada	Alberta
SSJAE9338-13	BOLD:AAA7067	Canada	Alberta
SSJAE9339-13	BOLD:AAA7067	Canada	Alberta
SSJAE9342-13	BOLD:AAA7067	Canada	Alberta
SSJAE9343-13	BOLD:AAA7067	Canada	Alberta
SSJAE9349-13	BOLD:AAA7067	Canada	Alberta
SSJAE935-13	BOLD:AAL7869	Canada	Alberta
SSJAE9350-13	BOLD:AAA7067	Canada	Alberta
SSJAE9354-13	BOLD:AAA7067	Canada	Alberta
SSJAE9356-13	BOLD:AAG2736	Canada	Alberta
SSJAE9358-13	BOLD:AAG9668	Canada	Alberta
SSJAE9359-13	BOLD:AAG9668	Canada	Alberta
SSJAE936-13	BOLD:AAC8842	Canada	Alberta
SSJAE9360-13	BOLD:AAA7067	Canada	Alberta
SSJAE9367-13	BOLD:AAA7067	Canada	Alberta
SSJAE9376-13	BOLD:AAA7067	Canada	Alberta
SSJAE9377-13	BOLD:AAG5480	Canada	Alberta
SSJAE9378-13	BOLD:AAL8100	Canada	Alberta
SSJAE9381-13	BOLD:AAA7067	Canada	Alberta
SSJAE9384-13	BOLD:AAA7067	Canada	Alberta
SSJAE9385-13	BOLD:ACZ6583	Canada	Alberta
SSJAE9387-13	BOLD:AAG9651	Canada	Alberta
SSJAE9388-13	BOLD:AAF9778	Canada	Alberta
SSJAE9390-13	BOLD:AAA7067	Canada	Alberta
SSJAE9394-13	BOLD:AAA7067	Canada	Alberta
SSJAE9403-13	BOLD:AAF9752	Canada	Alberta
SSJAE9404-13	BOLD:AAF9752	Canada	Alberta
SSJAE9410-13	BOLD:AAA7067	Canada	Alberta
SSJAE9411-13	BOLD:AAG2740	Canada	Alberta
SSJAE9413-13	BOLD:AAA7067	Canada	Alberta
SSJAE9417-13	BOLD:AAA7067	Canada	Alberta
SSJAE9419-13	BOLD:ACZ6583	Canada	Alberta
SSJAE9421-13	BOLD:AAA7067	Canada	Alberta
SSJAE9427-13	BOLD:AAA7067	Canada	Alberta
SSJAE9429-13	BOLD:AAA7067	Canada	Alberta
SSJAE9431-13	BOLD:AAA7067	Canada	Alberta
SSJAE9432-13	BOLD:ACZ6583	Canada	Alberta
SSJAE9434-13	BOLD:AAA7067	Canada	Alberta
SSJAE9435-13	BOLD:AAB4544	Canada	Alberta
SSJAE9438-13	BOLD:AAF9014	Canada	Alberta
SSJAE944-13	BOLD:AAF9014	Canada	Alberta
SSJAE945-13	BOLD:AAI1352	Canada	Alberta
SSJAE946-13	BOLD:ACF3043	Canada	Alberta
SSJAE951-13	BOLD:AAP8727	Canada	Alberta
SSJAE9529-13	BOLD:AAA3453	Canada	Alberta
SSJAE9530-13	BOLD:AAD6847	Canada	Alberta
SSJAE9531-13	BOLD:AAG9616	Canada	Alberta
SSJAE9533-13	BOLD:AAG9616	Canada	Alberta
SSJAE9535-13	BOLD:AAG9616	Canada	Alberta
SSJAE9536-13	BOLD:AAG9616	Canada	Alberta
SSJAE9537-13	BOLD:AAG9616	Canada	Alberta
SSJAE9538-13	BOLD:AAG9616	Canada	Alberta
SSJAE9539-13	BOLD:AAG9616	Canada	Alberta
SSJAE9540-13	BOLD:AAG9616	Canada	Alberta
SSJAE9541-13	BOLD:AAG9616	Canada	Alberta
SSJAE9542-13	BOLD:AAG9616	Canada	Alberta
SSJAE9544-13	BOLD:AAG9616	Canada	Alberta
SSJAE9545-13	BOLD:AAG9616	Canada	Alberta
SSJAE9546-13	BOLD:AAA3453	Canada	Alberta
SSJAE9547-13	BOLD:AAG9616	Canada	Alberta
SSJAE9548-13	BOLD:AAG9616	Canada	Alberta
SSJAE9549-13	BOLD:AAG9616	Canada	Alberta
SSJAE9550-13	BOLD:AAG9616	Canada	Alberta
SSJAE9552-13	BOLD:AAG9616	Canada	Alberta
SSJAE9554-13	BOLD:AAG9616	Canada	Alberta
SSJAE9555-13	BOLD:AAG6845	Canada	Alberta
SSJAE9556-13	BOLD:AAG9616	Canada	Alberta
SSJAE9557-13	BOLD:AAG9616	Canada	Alberta
SSJAE9558-13	BOLD:AAG9616	Canada	Alberta
SSJAE9559-13	BOLD:AAA3453	Canada	Alberta
SSJAE956-13	BOLD:AAB0378	Canada	Alberta
SSJAE9560-13	BOLD:AAG9616	Canada	Alberta
SSJAE9561-13	BOLD:AAG9616	Canada	Alberta
SSJAE9562-13	BOLD:AAG9616	Canada	Alberta
SSJAE9563-13	BOLD:AAA3453	Canada	Alberta
SSJAE9564-13	BOLD:AAG9616	Canada	Alberta
SSJAE9565-13	BOLD:AAG9616	Canada	Alberta
SSJAE9566-13	BOLD:AAA3453	Canada	Alberta
SSJAE9567-13	BOLD:AAA3453	Canada	Alberta
SSJAE9568-13	BOLD:AAG9616	Canada	Alberta
SSJAE957-13	BOLD:AAC4403	Canada	Alberta
SSJAE9570-13	BOLD:AAG9616	Canada	Alberta
SSJAE9571-13	BOLD:AAG6845	Canada	Alberta
SSJAE9572-13	BOLD:AAG6845	Canada	Alberta
SSJAE9573-13	BOLD:AAG6845	Canada	Alberta
SSJAE9574-13	BOLD:AAA3453	Canada	Alberta
SSJAE9575-13	BOLD:AAG9616	Canada	Alberta
SSJAE9576-13	BOLD:AAA3453	Canada	Alberta
SSJAE9577-13	BOLD:AAB8429	Canada	Alberta
SSJAE9578-13	BOLD:AAA3453	Canada	Alberta
SSJAE9579-13	BOLD:AAG6845	Canada	Alberta
SSJAE9580-13	BOLD:AAG9616	Canada	Alberta
SSJAE9581-13	BOLD:AAA3453	Canada	Alberta
SSJAE9582-13	BOLD:AAG6845	Canada	Alberta
SSJAE9584-13	BOLD:AAG6845	Canada	Alberta
SSJAE9585-13	BOLD:AAA3453	Canada	Alberta
SSJAE9586-13	BOLD:AAG6845	Canada	Alberta
SSJAE9587-13	BOLD:AAG6845	Canada	Alberta
SSJAE9588-13	BOLD:AAG9616	Canada	Alberta
SSJAE959-13	BOLD:AAC9278	Canada	Alberta
SSJAE9604-13	BOLD:AAG9616	Canada	Alberta
SSJAE9605-13	BOLD:AAG9616	Canada	Alberta
SSJAE9606-13	BOLD:AAG9616	Canada	Alberta
SSJAE9607-13	BOLD:AAG9616	Canada	Alberta
SSJAE961-13	BOLD:AAG3266	Canada	Alberta
SSJAE962-13	BOLD:AAD2169	Canada	Alberta
SSJAE963-13	BOLD:AAG6519	Canada	Alberta
SSJAE965-13	BOLD:AAL7870	Canada	Alberta
SSJAE969-13	BOLD:AAL9075	Canada	Alberta
SSJAE973-13	BOLD:AAC8842	Canada	Alberta
SSJAE974-13	BOLD:AAP4698	Canada	Alberta
SSJAE975-13	BOLD:AAF9752	Canada	Alberta
SSJAE976-13	BOLD:AAC8842	Canada	Alberta
SSJAE978-13	BOLD:AAC8842	Canada	Alberta
SSJAE979-13	BOLD:AAH3625	Canada	Alberta
SSJAE982-13	BOLD:AAC0596	Canada	Alberta
SSJAE9820-13	BOLD:AAA7067	Canada	Alberta
SSJAE9822-13	BOLD:ACZ4387	Canada	Alberta
SSJAE9823-13	BOLD:AAA7067	Canada	Alberta
SSJAE9828-13	BOLD:AAA7067	Canada	Alberta
SSJAE9834-13	BOLD:AAA7067	Canada	Alberta
SSJAE9837-13	BOLD:AAA7067	Canada	Alberta
SSJAE9838-13	BOLD:AAA7067	Canada	Alberta
SSJAE984-13	BOLD:AAC9278	Canada	Alberta
SSJAE9844-13	BOLD:AAA7067	Canada	Alberta
SSJAE9849-13	BOLD:AAG9668	Canada	Alberta
SSJAE9850-13	BOLD:AAA7067	Canada	Alberta
SSJAE9855-13	BOLD:AAA7067	Canada	Alberta
SSJAE9856-13	BOLD:AAA7067	Canada	Alberta
SSJAE9863-13	BOLD:AAA7067	Canada	Alberta
SSJAE9867-13	BOLD:AAA7067	Canada	Alberta
SSJAE9868-13	BOLD:AAA7067	Canada	Alberta
SSJAE9871-13	BOLD:AAG0259	Canada	Alberta
SSJAE9879-13	BOLD:AAA7067	Canada	Alberta
SSJAE9882-13	BOLD:AAA7067	Canada	Alberta
SSJAE989-13	BOLD:AAG3235	Canada	Alberta
SSJAE9890-13	BOLD:AAA7067	Canada	Alberta
SSJAE9892-13	BOLD:AAG9668	Canada	Alberta
SSJAE9894-13	BOLD:ACZ6583	Canada	Alberta
SSJAE9895-13	BOLD:AAA7067	Canada	Alberta
SSJAE990-13	BOLD:ACB0716	Canada	Alberta
SSJAE9901-13	BOLD:AAA7067	Canada	Alberta
SSJAE9902-13	BOLD:AAA7067	Canada	Alberta
SSJAE9904-13	BOLD:AAG0259	Canada	Alberta
SSJAE9910-13	BOLD:AAA7067	Canada	Alberta
SSJAE992-13	BOLD:AAC8842	Canada	Alberta
SSJAE9930-13	BOLD:AAA7067	Canada	Alberta
SSJAE9931-13	BOLD:AAG9668	Canada	Alberta
SSJAE9932-13	BOLD:ACZ6583	Canada	Alberta
SSJAE9936-13	BOLD:AAA7067	Canada	Alberta
SSJAE9940-13	BOLD:AAA7067	Canada	Alberta
SSJAE9941-13	BOLD:AAA7067	Canada	Alberta
SSJAE9942-13	BOLD:AAA7067	Canada	Alberta
SSJAE9943-13	BOLD:AAA7067	Canada	Alberta
SSJAE9947-13	BOLD:AAA7067	Canada	Alberta
SSJAE9955-13	BOLD:AAA7067	Canada	Alberta
SSJAE996-13	BOLD:AAB0375	Canada	Alberta
SSJAE9960-13	BOLD:AAA7067	Canada	Alberta
SSJAE9961-13	BOLD:AAA7067	Canada	Alberta
SSJAE9966-13	BOLD:AAA7067	Canada	Alberta
SSJAE9988-13	BOLD:AAA7067	Canada	Alberta
SSJAE9989-13	BOLD:AAC0596	Canada	Alberta
SSJAE9991-13	BOLD:ACZ6583	Canada	Alberta
SSJAE9994-13	BOLD:AAP6443	Canada	Alberta
SSJAE9996-13	BOLD:ACZ6583	Canada	Alberta
SSJAE9999-13	BOLD:AAA7067	Canada	Alberta
SSJAF001-13	BOLD:ABZ1300	Canada	Alberta
SSJAF002-13	BOLD:ABZ1300	Canada	Alberta
SSJAF003-13	BOLD:ABZ1300	Canada	Alberta
SSJAF006-13	BOLD:ABZ1300	Canada	Alberta
SSJAF007-13	BOLD:ABZ1300	Canada	Alberta
SSJAF008-13	BOLD:ABZ1300	Canada	Alberta
SSJAF009-13	BOLD:ABZ1300	Canada	Alberta
SSJAF029-13	BOLD:AAH3626	Canada	Alberta
SSJAF038-13	BOLD:AAL7874	Canada	Alberta
SSJAF041-13	BOLD:AAP8723	Canada	Alberta
SSJAF044-13	BOLD:ACZ3939	Canada	Alberta
SSJAF046-13	BOLD:AAH3999	Canada	Alberta
SSJAF054-13	BOLD:AAP6867	Canada	Alberta
SSJAF055-13	BOLD:AAG3235	Canada	Alberta
SSJAF060-13	BOLD:ABY0968	Canada	Alberta
SSJAF061-13	BOLD:AAF9803	Canada	Alberta
SSJAF062-13	BOLD:AAV5633	Canada	Alberta
SSJAF075-13	BOLD:ACZ3939	Canada	Alberta
SSJAF077-13	BOLD:AAH4014	Canada	Alberta
SSJAF083-13	BOLD:AAG1518	Canada	Alberta
SSJAF087-13	BOLD:ACA9977	Canada	Alberta
SSJAF095-13	BOLD:AAA7067	Canada	Alberta
SSJAF10000-13	BOLD:AAA7067	Canada	Alberta
SSJAF10001-13	BOLD:AAB1098	Canada	Alberta
SSJAF10005-13	BOLD:AAA7067	Canada	Alberta
SSJAF10014-13	BOLD:AAA7067	Canada	Alberta
SSJAF10026-13	BOLD:AAC1880	Canada	Alberta
SSJAF10027-13	BOLD:AAA7067	Canada	Alberta
SSJAF10049-13	BOLD:AAA7067	Canada	Alberta
SSJAF10069-13	BOLD:AAL8100	Canada	Alberta
SSJAF10076-13	BOLD:AAG8493	Canada	Alberta
SSJAF10079-13	BOLD:AAA7067	Canada	Alberta
SSJAF10097-13	BOLD:AAG8493	Canada	Alberta
SSJAF10103-13	BOLD:AAA7067	Canada	Alberta
SSJAF10104-13	BOLD:AAA7067	Canada	Alberta
SSJAF10105-13	BOLD:AAA3750	Canada	Alberta
SSJAF10113-13	BOLD:AAA7067	Canada	Alberta
SSJAF10121-13	BOLD:AAG8493	Canada	Alberta
SSJAF10124-13	BOLD:AAG0465	Canada	Alberta
SSJAF10131-13	BOLD:AAL8100	Canada	Alberta
SSJAF10136-13	BOLD:AAL8100	Canada	Alberta
SSJAF1014-13	BOLD:AAH3937	Canada	Alberta
SSJAF10158-13	BOLD:AAA7067	Canada	Alberta
SSJAF10162-13	BOLD:AAA7067	Canada	Alberta
SSJAF10165-13	BOLD:AAA7067	Canada	Alberta
SSJAF10169-13	BOLD:AAA3751	Canada	Alberta
SSJAF10173-13	BOLD:AAA7067	Canada	Alberta
SSJAF10181-13	BOLD:AAA7067	Canada	Alberta
SSJAF10193-13	BOLD:AAA7067	Canada	Alberta
SSJAF10197-13	BOLD:AAA7067	Canada	Alberta
SSJAF10199-13	BOLD:AAA7067	Canada	Alberta
SSJAF102-13	BOLD:AAA7067	Canada	Alberta
SSJAF10214-13	BOLD:AAE8903	Canada	Alberta
SSJAF10215-13	BOLD:ACZ3939	Canada	Alberta
SSJAF10216-13	BOLD:AAL8100	Canada	Alberta
SSJAF10219-13	BOLD:AAG3353	Canada	Alberta
SSJAF10220-13	BOLD:AAG3239	Canada	Alberta
SSJAF10223-13	BOLD:AAI3425	Canada	Alberta
SSJAF10231-13	BOLD:AAF7093	Canada	Alberta
SSJAF10237-13	BOLD:AAG3353	Canada	Alberta
SSJAF10247-13	BOLD:ADA3940	Canada	Alberta
SSJAF10249-13	BOLD:ACP6334	Canada	Alberta
SSJAF10251-13	BOLD:AAG8493	Canada	Alberta
SSJAF10256-13	BOLD:AAG8493	Canada	Alberta
SSJAF10257-13	BOLD:AAF9808	Canada	Alberta
SSJAF10261-13	BOLD:AAA3453	Canada	Alberta
SSJAF10262-13	BOLD:AAG8493	Canada	Alberta
SSJAF10264-13	BOLD:AAA3453	Canada	Alberta
SSJAF10266-13	BOLD:AAC1880	Canada	Alberta
SSJAF10274-13	BOLD:AAP2534	Canada	Alberta
SSJAF1028-13	BOLD:AAH3937	Canada	Alberta
SSJAF10283-13	BOLD:AAE8903	Canada	Alberta
SSJAF10284-13	BOLD:AAA3453	Canada	Alberta
SSJAF10285-13	BOLD:AAL9073	Canada	Alberta
SSJAF10286-13	BOLD:AAG8493	Canada	Alberta
SSJAF10287-13	BOLD:AAF7093	Canada	Alberta
SSJAF10288-13	BOLD:AAA3453	Canada	Alberta
SSJAF10292-13	BOLD:AAA7067	Canada	Alberta
SSJAF10293-13	BOLD:AAA7067	Canada	Alberta
SSJAF10299-13	BOLD:AAA7067	Canada	Alberta
SSJAF103-13	BOLD:AAH3999	Canada	Alberta
SSJAF10300-13	BOLD:AAA7067	Canada	Alberta
SSJAF10301-13	BOLD:AAA7067	Canada	Alberta
SSJAF10304-13	BOLD:AAA3751	Canada	Alberta
SSJAF10306-13	BOLD:AAA7067	Canada	Alberta
SSJAF10307-13	BOLD:AAA7067	Canada	Alberta
SSJAF10312-13	BOLD:AAA7067	Canada	Alberta
SSJAF10314-13	BOLD:AAA7067	Canada	Alberta
SSJAF10316-13	BOLD:AAA7067	Canada	Alberta
SSJAF1032-13	BOLD:AAH3632	Canada	Alberta
SSJAF10320-13	BOLD:AAA7067	Canada	Alberta
SSJAF10323-13	BOLD:AAB1098	Canada	Alberta
SSJAF10325-13	BOLD:AAA7067	Canada	Alberta
SSJAF10326-13	BOLD:AAA7067	Canada	Alberta
SSJAF10331-13	BOLD:AAA7067	Canada	Alberta
SSJAF1034-13	BOLD:AAH4026	Canada	Alberta
SSJAF10343-13	BOLD:AAA7067	Canada	Alberta
SSJAF10344-13	BOLD:AAA7067	Canada	Alberta
SSJAF10348-13	BOLD:AAA7067	Canada	Alberta
SSJAF10358-13	BOLD:AAA7067	Canada	Alberta
SSJAF10359-13	BOLD:AAA7067	Canada	Alberta
SSJAF10361-13	BOLD:AAA3751	Canada	Alberta
SSJAF10362-13	BOLD:AAA7067	Canada	Alberta
SSJAF10364-13	BOLD:AAA7067	Canada	Alberta
SSJAF10365-13	BOLD:AAA7067	Canada	Alberta
SSJAF10367-13	BOLD:AAA7067	Canada	Alberta
SSJAF10368-13	BOLD:AAA7067	Canada	Alberta
SSJAF10371-13	BOLD:AAA7067	Canada	Alberta
SSJAF10374-13	BOLD:AAA7067	Canada	Alberta
SSJAF104-13	BOLD:AEC2719	Canada	Alberta
SSJAF1041-13	BOLD:AAH3755	Canada	Alberta
SSJAF1051-13	BOLD:AAG3266	Canada	Alberta
SSJAF1058-13	BOLD:AAP9950	Canada	Alberta
SSJAF1060-13	BOLD:AAH3999	Canada	Alberta
SSJAF1064-13	BOLD:AAP2534	Canada	Alberta
SSJAF107-13	BOLD:AAL7447	Canada	Alberta
SSJAF1084-13	BOLD:ABZ2351	Canada	Alberta
SSJAF1086-13	BOLD:ACA9977	Canada	Alberta
SSJAF1092-13	BOLD:AAA7067	Canada	Alberta
SSJAF1096-13	BOLD:AAG8494	Canada	Alberta
SSJAF1100-13	BOLD:AAH3999	Canada	Alberta
SSJAF1103-13	BOLD:AAA7067	Canada	Alberta
SSJAF1115-13	BOLD:ACE6670	Canada	Alberta
SSJAF1119-13	BOLD:AAQ0654	Canada	Alberta
SSJAF1129-13	BOLD:AAA3750	Canada	Alberta
SSJAF1131-13	BOLD:AAF9808	Canada	Alberta
SSJAF1134-13	BOLD:AAH3999	Canada	Alberta
SSJAF1143-13	BOLD:AAA7067	Canada	Alberta
SSJAF1146-13	BOLD:AAD7251	Canada	Alberta
SSJAF1163-13	BOLD:AAV5633	Canada	Alberta
SSJAF1166-13	BOLD:AAA1697	Canada	Alberta
SSJAF1168-13	BOLD:AAC5070	Canada	Alberta
SSJAF1171-13	BOLD:AAA3774	Canada	Alberta
SSJAF1174-13	BOLD:AAH3632	Canada	Alberta
SSJAF1176-13	BOLD:ACZ3939	Canada	Alberta
SSJAF1180-13	BOLD:AAL7870	Canada	Alberta
SSJAF1182-13	BOLD:AAH3907	Canada	Alberta
SSJAF1185-13	BOLD:ACA9977	Canada	Alberta
SSJAF1189-13	BOLD:ACZ3939	Canada	Alberta
SSJAF1194-13	BOLD:AAH3937	Canada	Alberta
SSJAF1199-13	BOLD:AAG3235	Canada	Alberta
SSJAF1204-13	BOLD:AAQ0654	Canada	Alberta
SSJAF1207-13	BOLD:AEC2719	Canada	Alberta
SSJAF1215-13	BOLD:AAA7067	Canada	Alberta
SSJAF1216-13	BOLD:AAA3748	Canada	Alberta
SSJAF1233-13	BOLD:AAV5691	Canada	Alberta
SSJAF1240-13	BOLD:ACB3049	Canada	Alberta
SSJAF1242-13	BOLD:AAU4901	Canada	Alberta
SSJAF1244-13	BOLD:AAH3632	Canada	Alberta
SSJAF1248-13	BOLD:AAH3632	Canada	Alberta
SSJAF1249-13	BOLD:AAL7387	Canada	Alberta
SSJAF1251-13	BOLD:AAV5633	Canada	Alberta
SSJAF1259-13	BOLD:AAH3632	Canada	Alberta
SSJAF1260-13	BOLD:AAP9039	Canada	Alberta
SSJAF1265-13	BOLD:AEJ9850	Canada	Alberta
SSJAF1271-13	BOLD:AAP6867	Canada	Alberta
SSJAF1272-13	BOLD:ACZ3939	Canada	Alberta
SSJAF1273-13	BOLD:AAG5479	Canada	Alberta
SSJAF1279-13	BOLD:AAH3632	Canada	Alberta
SSJAF1280-13	BOLD:ACZ3939	Canada	Alberta
SSJAF1282-13	BOLD:ACA9977	Canada	Alberta
SSJAF1288-13	BOLD:AAL7870	Canada	Alberta
SSJAF1289-13	BOLD:AAH3723	Canada	Alberta
SSJAF1291-13	BOLD:AAH3999	Canada	Alberta
SSJAF1292-13	BOLD:ACA9977	Canada	Alberta
SSJAF1297-13	BOLD:AAI2659	Canada	Alberta
SSJAF1303-13	BOLD:ADA3077	Canada	Alberta
SSJAF1312-13	BOLD:ACE6563	Canada	Alberta
SSJAF1313-13	BOLD:ACB0716	Canada	Alberta
SSJAF1314-13	BOLD:ACZ3939	Canada	Alberta
SSJAF1323-13	BOLD:ADA3077	Canada	Alberta
SSJAF1334-13	BOLD:AAH3621	Canada	Alberta
SSJAF1336-13	BOLD:AAV5633	Canada	Alberta
SSJAF1345-13	BOLD:ABY0968	Canada	Alberta
SSJAF135-13	BOLD:AAA3453	Canada	Alberta
SSJAF1350-13	BOLD:AAH4006	Canada	Alberta
SSJAF1357-13	BOLD:AAH3999	Canada	Alberta
SSJAF1362-13	BOLD:AAG3303	Canada	Alberta
SSJAF1369-13	BOLD:AAG3251	Canada	Alberta
SSJAF137-13	BOLD:AAG2466	Canada	Alberta
SSJAF1374-13	BOLD:AAA7067	Canada	Alberta
SSJAF1376-13	BOLD:AAP8780	Canada	Alberta
SSJAF138-13	BOLD:ABY7837	Canada	Alberta
SSJAF1380-13	BOLD:AAH3779	Canada	Alberta
SSJAF1384-13	BOLD:AAC8842	Canada	Alberta
SSJAF1393-13	BOLD:AAC0596	Canada	Alberta
SSJAF1394-13	BOLD:AAH3999	Canada	Alberta
SSJAF1397-13	BOLD:AAH3999	Canada	Alberta
SSJAF1404-13	BOLD:AAA7067	Canada	Alberta
SSJAF1412-13	BOLD:AAH3632	Canada	Alberta
SSJAF1415-13	BOLD:AAG1659	Canada	Alberta
SSJAF1416-13	BOLD:AAH3907	Canada	Alberta
SSJAF1419-13	BOLD:AAA7067	Canada	Alberta
SSJAF142-13	BOLD:ABY7837	Canada	Alberta
SSJAF1432-13	BOLD:ACB3072	Canada	Alberta
SSJAF1445-13	BOLD:AAG3266	Canada	Alberta
SSJAF1450-13	BOLD:AEJ9850	Canada	Alberta
SSJAF1453-13	BOLD:AAV5633	Canada	Alberta
SSJAF1454-13	BOLD:AEC2719	Canada	Alberta
SSJAF1455-13	BOLD:AAH3632	Canada	Alberta
SSJAF146-13	BOLD:AAM6399	Canada	Alberta
SSJAF1465-13	BOLD:AAM6107	Canada	Alberta
SSJAF1466-13	BOLD:AAL7447	Canada	Alberta
SSJAF147-13	BOLD:AAJ0307	Canada	Alberta
SSJAF1471-13	BOLD:AAH3907	Canada	Alberta
SSJAF1473-13	BOLD:AAP6867	Canada	Alberta
SSJAF1474-13	BOLD:AAH3999	Canada	Alberta
SSJAF1476-13	BOLD:AAA7067	Canada	Alberta
SSJAF1477-13	BOLD:AAA3750	Canada	Alberta
SSJAF1480-13	BOLD:ACZ1770	Canada	Alberta
SSJAF1482-13	BOLD:ABY0968	Canada	Alberta
SSJAF1486-13	BOLD:AAF9859	Canada	Alberta
SSJAF1487-13	BOLD:AAA7067	Canada	Alberta
SSJAF1492-13	BOLD:AAG3235	Canada	Alberta
SSJAF1494-13	BOLD:AAA2674	Canada	Alberta
SSJAF1498-13	BOLD:AAV5609	Canada	Alberta
SSJAF1502-13	BOLD:ACA9977	Canada	Alberta
SSJAF1503-13	BOLD:AAH3621	Canada	Alberta
SSJAF1506-13	BOLD:AAH3937	Canada	Alberta
SSJAF1508-13	BOLD:AAA7067	Canada	Alberta
SSJAF151-13	BOLD:ADL5630	Canada	Alberta
SSJAF1510-13	BOLD:AAA3750	Canada	Alberta
SSJAF1517-13	BOLD:ABY1988	Canada	Alberta
SSJAF1520-13	BOLD:ACZ4314	Canada	Alberta
SSJAF1529-13	BOLD:ACZ3939	Canada	Alberta
SSJAF1533-13	BOLD:ACZ3939	Canada	Alberta
SSJAF1536-13	BOLD:AAH3632	Canada	Alberta
SSJAF1540-13	BOLD:AAC1880	Canada	Alberta
SSJAF1544-13	BOLD:ABZ2351	Canada	Alberta
SSJAF1545-13	BOLD:AAA7067	Canada	Alberta
SSJAF1547-13	BOLD:AAG3259	Canada	Alberta
SSJAF1551-13	BOLD:AAH3999	Canada	Alberta
SSJAF1554-13	BOLD:AAA7067	Canada	Alberta
SSJAF1561-13	BOLD:ACA9977	Canada	Alberta
SSJAF1566-13	BOLD:AAH3779	Canada	Alberta
SSJAF1568-13	BOLD:ACZ3939	Canada	Alberta
SSJAF1569-13	BOLD:ACZ3939	Canada	Alberta
SSJAF157-13	BOLD:AAA3453	Canada	Alberta
SSJAF1572-13	BOLD:AAU8534	Canada	Alberta
SSJAF158-13	BOLD:AAG1768	Canada	Alberta
SSJAF1594-13	BOLD:AAH3999	Canada	Alberta
SSJAF1597-13	BOLD:AAA7067	Canada	Alberta
SSJAF1598-13	BOLD:AAL7870	Canada	Alberta
SSJAF1599-13	BOLD:ACZ1770	Canada	Alberta
SSJAF1607-13	BOLD:AAH3632	Canada	Alberta
SSJAF161-13	BOLD:AAG2466	Canada	Alberta
SSJAF1611-13	BOLD:AAH4026	Canada	Alberta
SSJAF1615-13	BOLD:ABY0968	Canada	Alberta
SSJAF1621-13	BOLD:AAH3621	Canada	Alberta
SSJAF1624-13	BOLD:ACZ1770	Canada	Alberta
SSJAF1626-13	BOLD:AAG6501	Canada	Alberta
SSJAF1630-13	BOLD:AAH3779	Canada	Alberta
SSJAF1632-13	BOLD:AAA3750	Canada	Alberta
SSJAF164-13	BOLD:ABY7837	Canada	Alberta
SSJAF1647-13	BOLD:AFA6434	Canada	Alberta
SSJAF1653-13	BOLD:ACA9977	Canada	Alberta
SSJAF1655-13	BOLD:AAG4879	Canada	Alberta
SSJAF1657-13	BOLD:ACZ3939	Canada	Alberta
SSJAF166-13	BOLD:AAA3453	Canada	Alberta
SSJAF1667-13	BOLD:AAG1518	Canada	Alberta
SSJAF1674-13	BOLD:AAG3235	Canada	Alberta
SSJAF1685-13	BOLD:ABY0968	Canada	Alberta
SSJAF1686-13	BOLD:AAV5609	Canada	Alberta
SSJAF169-13	BOLD:AAA3453	Canada	Alberta
SSJAF1690-13	BOLD:AAA7067	Canada	Alberta
SSJAF170-13	BOLD:AAG1768	Canada	Alberta
SSJAF1701-13	BOLD:AAC0596	Canada	Alberta
SSJAF1706-13	BOLD:AAH3632	Canada	Alberta
SSJAF1708-13	BOLD:AEC2719	Canada	Alberta
SSJAF1710-13	BOLD:ABY1933	Canada	Alberta
SSJAF1711-13	BOLD:AAH3632	Canada	Alberta
SSJAF1717-13	BOLD:AAH3632	Canada	Alberta
SSJAF1719-13	BOLD:AAH3632	Canada	Alberta
SSJAF172-13	BOLD:AAA3453	Canada	Alberta
SSJAF1721-13	BOLD:AAH3768	Canada	Alberta
SSJAF1722-13	BOLD:AAH4002	Canada	Alberta
SSJAF1725-13	BOLD:ACF3043	Canada	Alberta
SSJAF173-13	BOLD:AAA3453	Canada	Alberta
SSJAF174-13	BOLD:AAA3453	Canada	Alberta
SSJAF1746-13	BOLD:ADA4621	Canada	Alberta
SSJAF1748-13	BOLD:AAH3907	Canada	Alberta
SSJAF1752-13	BOLD:AAH3632	Canada	Alberta
SSJAF1758-13	BOLD:AAV5691	Canada	Alberta
SSJAF176-13	BOLD:AAG6844	Canada	Alberta
SSJAF1760-13	BOLD:AAG3235	Canada	Alberta
SSJAF1769-13	BOLD:AAG3266	Canada	Alberta
SSJAF1782-13	BOLD:ACA9977	Canada	Alberta
SSJAF1787-13	BOLD:AAH3999	Canada	Alberta
SSJAF1789-13	BOLD:ACZ3939	Canada	Alberta
SSJAF1790-13	BOLD:AAG0171	Canada	Alberta
SSJAF1791-13	BOLD:ABY0932	Canada	Alberta
SSJAF1793-13	BOLD:AAG3253	Canada	Alberta
SSJAF1799-13	BOLD:ACB0716	Canada	Alberta
SSJAF1800-13	BOLD:ACB0716	Canada	Alberta
SSJAF1806-13	BOLD:ABX8328	Canada	Alberta
SSJAF1809-13	BOLD:ACZ3939	Canada	Alberta
SSJAF1811-13	BOLD:ACB0716	Canada	Alberta
SSJAF1812-13	BOLD:ACZ3939	Canada	Alberta
SSJAF1818-13	BOLD:AAH3626	Canada	Alberta
SSJAF1825-13	BOLD:ABY2141	Canada	Alberta
SSJAF1826-13	BOLD:ACZ3939	Canada	Alberta
SSJAF183-13	BOLD:ABY7837	Canada	Alberta
SSJAF1836-13	BOLD:AEC2719	Canada	Alberta
SSJAF1847-13	BOLD:AAE7247	Canada	Alberta
SSJAF1849-13	BOLD:AAA7067	Canada	Alberta
SSJAF185-13	BOLD:AAA3453	Canada	Alberta
SSJAF1852-13	BOLD:AAA7067	Canada	Alberta
SSJAF1853-13	BOLD:ADA3077	Canada	Alberta
SSJAF186-13	BOLD:AAA3453	Canada	Alberta
SSJAF1868-13	BOLD:ACB0716	Canada	Alberta
SSJAF1870-13	BOLD:AAV5633	Canada	Alberta
SSJAF1874-13	BOLD:AAH3632	Canada	Alberta
SSJAF1886-13	BOLD:AAH3632	Canada	Alberta
SSJAF189-13	BOLD:AAG6844	Canada	Alberta
SSJAF1890-13	BOLD:AEC2719	Canada	Alberta
SSJAF1892-13	BOLD:AAU8534	Canada	Alberta
SSJAF1894-13	BOLD:AAA3750	Canada	Alberta
SSJAF1900-13	BOLD:AAC8842	Canada	Alberta
SSJAF1908-13	BOLD:ADA3077	Canada	Alberta
SSJAF1909-13	BOLD:AAV5633	Canada	Alberta
SSJAF191-13	BOLD:ABY7837	Canada	Alberta
SSJAF1910-13	BOLD:AAH3720	Canada	Alberta
SSJAF1911-13	BOLD:AAV5633	Canada	Alberta
SSJAF1919-13	BOLD:AAH3999	Canada	Alberta
SSJAF1921-13	BOLD:AAH3999	Canada	Alberta
SSJAF1931-13	BOLD:ACB0716	Canada	Alberta
SSJAF194-13	BOLD:AAG2466	Canada	Alberta
SSJAF1946-13	BOLD:AAH3999	Canada	Alberta
SSJAF1954-13	BOLD:AAL7387	Canada	Alberta
SSJAF1956-13	BOLD:AAV5609	Canada	Alberta
SSJAF1959-13	BOLD:AAH3999	Canada	Alberta
SSJAF1963-13	BOLD:ADA3077	Canada	Alberta
SSJAF1964-13	BOLD:AAH3632	Canada	Alberta
SSJAF1970-13	BOLD:AEC2719	Canada	Alberta
SSJAF1976-13	BOLD:AAC9199	Canada	Alberta
SSJAF1978-13	BOLD:AAP6867	Canada	Alberta
SSJAF198-13	BOLD:AAA3453	Canada	Alberta
SSJAF1980-13	BOLD:ACS7008	Canada	Alberta
SSJAF1984-13	BOLD:AAL7872	Canada	Alberta
SSJAF1985-13	BOLD:AAH3779	Canada	Alberta
SSJAF1991-13	BOLD:ADA5100	Canada	Alberta
SSJAF1992-13	BOLD:AAH3632	Canada	Alberta
SSJAF1997-13	BOLD:ABY0932	Canada	Alberta
SSJAF200-13	BOLD:AAA3453	Canada	Alberta
SSJAF2002-13	BOLD:AAH3999	Canada	Alberta
SSJAF2011-13	BOLD:AAH3771	Canada	Alberta
SSJAF2015-13	BOLD:AAH3632	Canada	Alberta
SSJAF2019-13	BOLD:AAG0171	Canada	Alberta
SSJAF202-13	BOLD:AAG9616	Canada	Alberta
SSJAF2027-13	BOLD:AAG4879	Canada	Alberta
SSJAF2028-13	BOLD:AAV5633	Canada	Alberta
SSJAF2031-13	BOLD:AAG1518	Canada	Alberta
SSJAF2033-13	BOLD:AAH3999	Canada	Alberta
SSJAF2036-13	BOLD:AAH3626	Canada	Alberta
SSJAF2038-13	BOLD:AAH3632	Canada	Alberta
SSJAF2039-13	BOLD:ABY1988	Canada	Alberta
SSJAF204-13	BOLD:ABY7837	Canada	Alberta
SSJAF2052-13	BOLD:AAV5633	Canada	Alberta
SSJAF2055-13	BOLD:AAH3632	Canada	Alberta
SSJAF206-13	BOLD:ABY7837	Canada	Alberta
SSJAF2063-13	BOLD:ABX8328	Canada	Alberta
SSJAF2162-13	BOLD:ABY0968	Canada	Alberta
SSJAF2166-13	BOLD:AAH3632	Canada	Alberta
SSJAF2168-13	BOLD:AAH3907	Canada	Alberta
SSJAF2169-13	BOLD:ACZ3800	Canada	Alberta
SSJAF217-13	BOLD:AAC3354	Canada	Alberta
SSJAF2170-13	BOLD:AAH3632	Canada	Alberta
SSJAF2171-13	BOLD:AAG3349	Canada	Alberta
SSJAF2184-13	BOLD:AAH3621	Canada	Alberta
SSJAF2197-13	BOLD:AAH3999	Canada	Alberta
SSJAF2208-13	BOLD:AAH3626	Canada	Alberta
SSJAF2209-13	BOLD:AAH3907	Canada	Alberta
SSJAF2213-13	BOLD:ABY0968	Canada	Alberta
SSJAF2215-13	BOLD:ACZ3939	Canada	Alberta
SSJAF2218-13	BOLD:AAV5633	Canada	Alberta
SSJAF2227-13	BOLD:ACZ3939	Canada	Alberta
SSJAF2234-13	BOLD:ACZ3939	Canada	Alberta
SSJAF2237-13	BOLD:AAG3266	Canada	Alberta
SSJAF2241-13	BOLD:AAH3999	Canada	Alberta
SSJAF2245-13	BOLD:AAG3341	Canada	Alberta
SSJAF2252-13	BOLD:ACZ3939	Canada	Alberta
SSJAF2255-13	BOLD:AAG6501	Canada	Alberta
SSJAF2259-13	BOLD:ACZ3939	Canada	Alberta
SSJAF2268-13	BOLD:AAG4881	Canada	Alberta
SSJAF2269-13	BOLD:AAH3999	Canada	Alberta
SSJAF2279-13	BOLD:ACS7008	Canada	Alberta
SSJAF2281-13	BOLD:AAG3253	Canada	Alberta
SSJAF2284-13	BOLD:ACZ3939	Canada	Alberta
SSJAF2287-13	BOLD:AAH3621	Canada	Alberta
SSJAF2291-13	BOLD:AAH3626	Canada	Alberta
SSJAF2301-13	BOLD:ACB0716	Canada	Alberta
SSJAF2302-13	BOLD:AAH3999	Canada	Alberta
SSJAF2310-13	BOLD:AAA7067	Canada	Alberta
SSJAF2314-13	BOLD:AAH3632	Canada	Alberta
SSJAF2324-13	BOLD:AAR9791	Canada	Alberta
SSJAF2325-13	BOLD:AAH3999	Canada	Alberta
SSJAF2337-13	BOLD:AAG1518	Canada	Alberta
SSJAF2343-13	BOLD:AAQ0654	Canada	Alberta
SSJAF2346-13	BOLD:AAH3632	Canada	Alberta
SSJAF2351-13	BOLD:AAG4941	Canada	Alberta
SSJAF2353-13	BOLD:AAV5691	Canada	Alberta
SSJAF2354-13	BOLD:AAG0171	Canada	Alberta
SSJAF2355-13	BOLD:AAH3621	Canada	Alberta
SSJAF2366-13	BOLD:AAI9470	Canada	Alberta
SSJAF2367-13	BOLD:AAP8723	Canada	Alberta
SSJAF2373-13	BOLD:AAG6501	Canada	Alberta
SSJAF2376-13	BOLD:ACB3049	Canada	Alberta
SSJAF2378-13	BOLD:AAG3235	Canada	Alberta
SSJAF2382-13	BOLD:ABW9771	Canada	Alberta
SSJAF2384-13	BOLD:ACZ3939	Canada	Alberta
SSJAF2395-13	BOLD:AAH3720	Canada	Alberta
SSJAF2408-13	BOLD:AAH4001	Canada	Alberta
SSJAF2410-13	BOLD:AAH3626	Canada	Alberta
SSJAF2421-13	BOLD:AAG3251	Canada	Alberta
SSJAF2425-13	BOLD:AAL7387	Canada	Alberta
SSJAF2436-13	BOLD:AAP6867	Canada	Alberta
SSJAF244-13	BOLD:AAV5691	Canada	Alberta
SSJAF2442-13	BOLD:AAG5479	Canada	Alberta
SSJAF2444-13	BOLD:AAH3937	Canada	Alberta
SSJAF246-13	BOLD:AAH3632	Canada	Alberta
SSJAF2484-13	BOLD:AAH3907	Canada	Alberta
SSJAF2487-13	BOLD:AAG1518	Canada	Alberta
SSJAF2490-13	BOLD:AEC2719	Canada	Alberta
SSJAF2499-13	BOLD:AEC2719	Canada	Alberta
SSJAF2509-13	BOLD:AAP2490	Canada	Alberta
SSJAF2510-13	BOLD:AAG3235	Canada	Alberta
SSJAF2514-13	BOLD:AAP6867	Canada	Alberta
SSJAF2528-13	BOLD:ACZ3939	Canada	Alberta
SSJAF2534-13	BOLD:AEJ9850	Canada	Alberta
SSJAF2536-13	BOLD:AAH3720	Canada	Alberta
SSJAF2540-13	BOLD:ACA9977	Canada	Alberta
SSJAF2541-13	BOLD:AAH3907	Canada	Alberta
SSJAF2547-13	BOLD:AAG3259	Canada	Alberta
SSJAF2553-13	BOLD:AAH3632	Canada	Alberta
SSJAF2561-13	BOLD:AAH3632	Canada	Alberta
SSJAF257-13	BOLD:AAH3632	Canada	Alberta
SSJAF2580-13	BOLD:ABZ4059	Canada	Alberta
SSJAF2582-13	BOLD:AAE0058	Canada	Alberta
SSJAF2584-13	BOLD:AAE0077	Canada	Alberta
SSJAF2586-13	BOLD:AAG2502	Canada	Alberta
SSJAF2588-13	BOLD:AAC7186	Canada	Alberta
SSJAF259-13	BOLD:AAA7067	Canada	Alberta
SSJAF2590-13	BOLD:AAG1768	Canada	Alberta
SSJAF2593-13	BOLD:AAG2441	Canada	Alberta
SSJAF2595-13	BOLD:AAG2515	Canada	Alberta
SSJAF2597-13	BOLD:AAC7186	Canada	Alberta
SSJAF2598-13	BOLD:AAC7186	Canada	Alberta
SSJAF2601-13	BOLD:ABZ1300	Canada	Alberta
SSJAF2602-13	BOLD:ABZ1300	Canada	Alberta
SSJAF2603-13	BOLD:ABZ1300	Canada	Alberta
SSJAF2604-13	BOLD:ABZ1300	Canada	Alberta
SSJAF2605-13	BOLD:ACA9696	Canada	Alberta
SSJAF2606-13	BOLD:ABZ1300	Canada	Alberta
SSJAF2607-13	BOLD:ABZ1300	Canada	Alberta
SSJAF2608-13	BOLD:ABZ1300	Canada	Alberta
SSJAF2609-13	BOLD:ABZ1300	Canada	Alberta
SSJAF2610-13	BOLD:ABZ1300	Canada	Alberta
SSJAF2611-13	BOLD:ABZ1300	Canada	Alberta
SSJAF2612-13	BOLD:ABZ1300	Canada	Alberta
SSJAF2613-13	BOLD:ABZ1300	Canada	Alberta
SSJAF2614-13	BOLD:AAC4660	Canada	Alberta
SSJAF2615-13	BOLD:AAG4520	Canada	Alberta
SSJAF2616-13	BOLD:ABZ1300	Canada	Alberta
SSJAF2617-13	BOLD:ABZ1300	Canada	Alberta
SSJAF2618-13	BOLD:ACA9696	Canada	Alberta
SSJAF2619-13	BOLD:ABZ1300	Canada	Alberta
SSJAF2620-13	BOLD:ABZ1300	Canada	Alberta
SSJAF2621-13	BOLD:AAA7752	Canada	Alberta
SSJAF2622-13	BOLD:ABZ1300	Canada	Alberta
SSJAF2623-13	BOLD:ABZ1300	Canada	Alberta
SSJAF264-13	BOLD:AAG0171	Canada	Alberta
SSJAF265-13	BOLD:AAU4901	Canada	Alberta
SSJAF266-13	BOLD:AAH3720	Canada	Alberta
SSJAF267-13	BOLD:AAH3626	Canada	Alberta
SSJAF2711-13	BOLD:AAE0058	Canada	Alberta
SSJAF2716-13	BOLD:AAL8103	Canada	Alberta
SSJAF2723-13	BOLD:AAG2500	Canada	Alberta
SSJAF2724-13	BOLD:AAG1710	Canada	Alberta
SSJAF2725-13	BOLD:ACX5303	Canada	Alberta
SSJAF2726-13	BOLD:AAG2516	Canada	Alberta
SSJAF2727-13	BOLD:ABY7837	Canada	Alberta
SSJAF2728-13	BOLD:ABZ7314	Canada	Alberta
SSJAF2729-13	BOLD:AAB8817	Canada	Alberta
SSJAF2730-13	BOLD:AAG2466	Canada	Alberta
SSJAF2731-13	BOLD:AAC2498	Canada	Alberta
SSJAF2733-13	BOLD:AAA8870	Canada	Alberta
SSJAF2737-13	BOLD:AAG2354	Canada	Alberta
SSJAF2740-13	BOLD:AAB8818	Canada	Alberta
SSJAF2744-13	BOLD:AAA7067	Canada	Alberta
SSJAF2745-13	BOLD:ACX5303	Canada	Alberta
SSJAF2746-13	BOLD:AAC7186	Canada	Alberta
SSJAF2748-13	BOLD:AAB1098	Canada	Alberta
SSJAF2749-13	BOLD:AAP7703	Canada	Alberta
SSJAF2750-13	BOLD:AAB2866	Canada	Alberta
SSJAF2751-13	BOLD:AAD2891	Canada	Alberta
SSJAF2752-13	BOLD:AAG2500	Canada	Alberta
SSJAF2753-13	BOLD:AAG1694	Canada	Alberta
SSJAF2757-13	BOLD:AAG2443	Canada	Alberta
SSJAF2760-13	BOLD:AAE0058	Canada	Alberta
SSJAF2762-13	BOLD:ABZ7039	Canada	Alberta
SSJAF2763-13	BOLD:AAG2502	Canada	Alberta
SSJAF2764-13	BOLD:AAA4570	Canada	Alberta
SSJAF2808-13	BOLD:ABV1101	Canada	Alberta
SSJAF282-13	BOLD:AAG3259	Canada	Alberta
SSJAF2827-13	BOLD:ABY7837	Canada	Alberta
SSJAF2829-13	BOLD:AAG2466	Canada	Alberta
SSJAF283-13	BOLD:AAH3626	Canada	Alberta
SSJAF2831-13	BOLD:AAA3453	Canada	Alberta
SSJAF2836-13	BOLD:ABZ0955	Canada	Alberta
SSJAF2843-13	BOLD:AAA3453	Canada	Alberta
SSJAF2844-13	BOLD:ABZ0955	Canada	Alberta
SSJAF2845-13	BOLD:AAG9616	Canada	Alberta
SSJAF2847-13	BOLD:AAA3453	Canada	Alberta
SSJAF285-13	BOLD:ADA3940	Canada	Alberta
SSJAF2851-13	BOLD:ABY7837	Canada	Alberta
SSJAF2862-13	BOLD:AAA3453	Canada	Alberta
SSJAF2863-13	BOLD:AAA3453	Canada	Alberta
SSJAF2870-13	BOLD:AAB2866	Canada	Alberta
SSJAF2871-13	BOLD:ABY7837	Canada	Alberta
SSJAF2872-13	BOLD:ACX5303	Canada	Alberta
SSJAF2875-13	BOLD:AAG6980	Canada	Alberta
SSJAF2879-13	BOLD:ABY7837	Canada	Alberta
SSJAF2880-13	BOLD:AAA3453	Canada	Alberta
SSJAF2885-13	BOLD:AAB2866	Canada	Alberta
SSJAF2886-13	BOLD:ADL5630	Canada	Alberta
SSJAF2890-13	BOLD:AAA3453	Canada	Alberta
SSJAF2891-13	BOLD:AAA3453	Canada	Alberta
SSJAF2893-13	BOLD:ABY7837	Canada	Alberta
SSJAF2895-13	BOLD:AAB2866	Canada	Alberta
SSJAF2897-13	BOLD:AAB2866	Canada	Alberta
SSJAF2899-13	BOLD:AAB2866	Canada	Alberta
SSJAF2904-13	BOLD:AEI4188	Canada	Alberta
SSJAF2908-13	BOLD:AAA3453	Canada	Alberta
SSJAF2909-13	BOLD:AAA3453	Canada	Alberta
SSJAF292-13	BOLD:ABY2141	Canada	Alberta
SSJAF3006-13	BOLD:AAA7067	Canada	Alberta
SSJAF3015-13	BOLD:AAH3632	Canada	Alberta
SSJAF3019-13	BOLD:ACZ3939	Canada	Alberta
SSJAF3022-13	BOLD:AAC9199	Canada	Alberta
SSJAF303-13	BOLD:AAA3750	Canada	Alberta
SSJAF3035-13	BOLD:AAH3632	Canada	Alberta
SSJAF3037-13	BOLD:AEC2719	Canada	Alberta
SSJAF3042-13	BOLD:ACZ3939	Canada	Alberta
SSJAF3049-13	BOLD:ACZ3939	Canada	Alberta
SSJAF3055-13	BOLD:AAH3937	Canada	Alberta
SSJAF3058-13	BOLD:AEC2719	Canada	Alberta
SSJAF3059-13	BOLD:ACX5107	Canada	Alberta
SSJAF3061-13	BOLD:AAH3632	Canada	Alberta
SSJAF3067-13	BOLD:AAH3632	Canada	Alberta
SSJAF307-13	BOLD:ACZ3939	Canada	Alberta
SSJAF3074-13	BOLD:AAU4901	Canada	Alberta
SSJAF3075-13	BOLD:AAH3632	Canada	Alberta
SSJAF308-13	BOLD:AAA7067	Canada	Alberta
SSJAF3084-13	BOLD:ACB3049	Canada	Alberta
SSJAF3087-13	BOLD:AAH3632	Canada	Alberta
SSJAF3088-13	BOLD:AAH3632	Canada	Alberta
SSJAF315-13	BOLD:AAQ0654	Canada	Alberta
SSJAF316-13	BOLD:AAU4901	Canada	Alberta
SSJAF317-13	BOLD:AAP9085	Canada	Alberta
SSJAF3203-13	BOLD:ABY1988	Canada	Alberta
SSJAF3206-13	BOLD:AAL7870	Canada	Alberta
SSJAF3213-13	BOLD:AAH3999	Canada	Alberta
SSJAF3220-13	BOLD:AAA7067	Canada	Alberta
SSJAF3226-13	BOLD:AAH3626	Canada	Alberta
SSJAF3235-13	BOLD:AAH3999	Canada	Alberta
SSJAF3238-13	BOLD:AAH3999	Canada	Alberta
SSJAF3247-13	BOLD:AAU8534	Canada	Alberta
SSJAF3259-13	BOLD:AAG2740	Canada	Alberta
SSJAF3262-13	BOLD:AAH3632	Canada	Alberta
SSJAF3263-13	BOLD:AAM6107	Canada	Alberta
SSJAF3268-13	BOLD:AAP8860	Canada	Alberta
SSJAF3269-13	BOLD:AAH3999	Canada	Alberta
SSJAF3270-13	BOLD:AAH3999	Canada	Alberta
SSJAF3276-13	BOLD:ACB2627	Canada	Alberta
SSJAF328-13	BOLD:ACB2627	Canada	Alberta
SSJAF331-13	BOLD:AAH3632	Canada	Alberta
SSJAF332-13	BOLD:ACB0639	Canada	Alberta
SSJAF3425-13	BOLD:AAH3907	Canada	Alberta
SSJAF3434-13	BOLD:AAV5633	Canada	Alberta
SSJAF3440-13	BOLD:AAH3907	Canada	Alberta
SSJAF3447-13	BOLD:AAH3779	Canada	Alberta
SSJAF3460-13	BOLD:AAV5633	Canada	Alberta
SSJAF3468-13	BOLD:AAH3632	Canada	Alberta
SSJAF3471-13	BOLD:ABY1988	Canada	Alberta
SSJAF3479-13	BOLD:AAG3253	Canada	Alberta
SSJAF3489-13	BOLD:AAL7864	Canada	Alberta
SSJAF3491-13	BOLD:ACZ3939	Canada	Alberta
SSJAF3602-13	BOLD:AAG3359	Canada	Alberta
SSJAF3605-13	BOLD:AAG3235	Canada	Alberta
SSJAF3750-13	BOLD:AAH3779	Canada	Alberta
SSJAF3752-13	BOLD:AAP9950	Canada	Alberta
SSJAF3753-13	BOLD:AAD7101	Canada	Alberta
SSJAF3755-13	BOLD:AAD7101	Canada	Alberta
SSJAF3759-13	BOLD:AEJ9850	Canada	Alberta
SSJAF3763-13	BOLD:AEJ9850	Canada	Alberta
SSJAF3766-13	BOLD:ADA3077	Canada	Alberta
SSJAF3768-13	BOLD:AAP8720	Canada	Alberta
SSJAF3769-13	BOLD:AAU8534	Canada	Alberta
SSJAF3770-13	BOLD:AAL9073	Canada	Alberta
SSJAF3778-13	BOLD:AAP6867	Canada	Alberta
SSJAF3780-13	BOLD:ACB0716	Canada	Alberta
SSJAF3786-13	BOLD:AAH3779	Canada	Alberta
SSJAF3788-13	BOLD:AAH3779	Canada	Alberta
SSJAF3789-13	BOLD:AAG3349	Canada	Alberta
SSJAF3794-13	BOLD:ACB0716	Canada	Alberta
SSJAF3803-13	BOLD:ACF0720	Canada	Alberta
SSJAF3804-13	BOLD:AAG4941	Canada	Alberta
SSJAF3810-13	BOLD:AAH3999	Canada	Alberta
SSJAF3812-13	BOLD:AAH3779	Canada	Alberta
SSJAF3821-13	BOLD:AAH3779	Canada	Alberta
SSJAF3823-13	BOLD:AAP6867	Canada	Alberta
SSJAF3926-13	BOLD:ACB0716	Canada	Alberta
SSJAF3934-13	BOLD:AAG3251	Canada	Alberta
SSJAF3935-13	BOLD:ACB1087	Canada	Alberta
SSJAF3938-13	BOLD:ACA9977	Canada	Alberta
SSJAF3939-13	BOLD:AAL9140	Canada	Alberta
SSJAF3951-13	BOLD:AAP2490	Canada	Alberta
SSJAF3952-13	BOLD:ACA9977	Canada	Alberta
SSJAF3959-13	BOLD:AAP9950	Canada	Alberta
SSJAF3960-13	BOLD:AAH3779	Canada	Alberta
SSJAF3964-13	BOLD:AAH3621	Canada	Alberta
SSJAF3966-13	BOLD:AAH3632	Canada	Alberta
SSJAF3967-13	BOLD:ACA9977	Canada	Alberta
SSJAF3969-13	BOLD:AAL9140	Canada	Alberta
SSJAF3971-13	BOLD:ABX9405	Canada	Alberta
SSJAF3975-13	BOLD:ABY1988	Canada	Alberta
SSJAF3977-13	BOLD:AAP8720	Canada	Alberta
SSJAF3982-13	BOLD:ACA9977	Canada	Alberta
SSJAF3983-13	BOLD:ADA3940	Canada	Alberta
SSJAF3987-13	BOLD:AAH3617	Canada	Alberta
SSJAF3991-13	BOLD:AAG3314	Canada	Alberta
SSJAF3993-13	BOLD:AAG4941	Canada	Alberta
SSJAF3997-13	BOLD:AAH3632	Canada	Alberta
SSJAF3998-13	BOLD:ACZ1770	Canada	Alberta
SSJAF3999-13	BOLD:AEJ9850	Canada	Alberta
SSJAF4004-13	BOLD:ACA9977	Canada	Alberta
SSJAF4007-13	BOLD:ACA9977	Canada	Alberta
SSJAF4008-13	BOLD:AAP6867	Canada	Alberta
SSJAF4017-13	BOLD:AAH3617	Canada	Alberta
SSJAF4018-13	BOLD:AAP2490	Canada	Alberta
SSJAF4021-13	BOLD:AEJ9850	Canada	Alberta
SSJAF4022-13	BOLD:AAH3999	Canada	Alberta
SSJAF4023-13	BOLD:AAG3266	Canada	Alberta
SSJAF4025-13	BOLD:ACZ1770	Canada	Alberta
SSJAF4027-13	BOLD:AAP6867	Canada	Alberta
SSJAF4031-13	BOLD:AAP6867	Canada	Alberta
SSJAF4033-13	BOLD:AAH3779	Canada	Alberta
SSJAF4040-13	BOLD:AAG3235	Canada	Alberta
SSJAF4045-13	BOLD:ACA9977	Canada	Alberta
SSJAF4050-13	BOLD:AAH3907	Canada	Alberta
SSJAF4051-13	BOLD:AAP9950	Canada	Alberta
SSJAF4053-13	BOLD:AAU8534	Canada	Alberta
SSJAF4060-13	BOLD:AAE8903	Canada	Alberta
SSJAF4062-13	BOLD:ACB0716	Canada	Alberta
SSJAF4070-13	BOLD:AAP2534	Canada	Alberta
SSJAF4072-13	BOLD:AAM9014	Canada	Alberta
SSJAF4076-13	BOLD:AAV5633	Canada	Alberta
SSJAF4079-13	BOLD:AAP2534	Canada	Alberta
SSJAF4080-13	BOLD:AAG4891	Canada	Alberta
SSJAF4081-13	BOLD:AEJ9850	Canada	Alberta
SSJAF4084-13	BOLD:AAE8903	Canada	Alberta
SSJAF4086-13	BOLD:AAU8534	Canada	Alberta
SSJAF4093-13	BOLD:AAH3632	Canada	Alberta
SSJAF4095-13	BOLD:AAP6867	Canada	Alberta
SSJAF4096-13	BOLD:AAP6867	Canada	Alberta
SSJAF4099-13	BOLD:AAH3779	Canada	Alberta
SSJAF4101-13	BOLD:ACA9977	Canada	Alberta
SSJAF4103-13	BOLD:AAP2534	Canada	Alberta
SSJAF4104-13	BOLD:AAG3266	Canada	Alberta
SSJAF4106-13	BOLD:ACB0716	Canada	Alberta
SSJAF4111-13	BOLD:AAH3995	Canada	Alberta
SSJAF4113-13	BOLD:AAH3621	Canada	Alberta
SSJAF4210-13	BOLD:AEJ9850	Canada	Alberta
SSJAF4213-13	BOLD:AAA7067	Canada	Alberta
SSJAF4214-13	BOLD:AAP8720	Canada	Alberta
SSJAF4221-13	BOLD:AAP6867	Canada	Alberta
SSJAF4224-13	BOLD:AAG4941	Canada	Alberta
SSJAF4225-13	BOLD:ACB0716	Canada	Alberta
SSJAF4228-13	BOLD:AAH3779	Canada	Alberta
SSJAF4235-13	BOLD:AAH3907	Canada	Alberta
SSJAF4236-13	BOLD:AAE8903	Canada	Alberta
SSJAF4239-13	BOLD:AAP8720	Canada	Alberta
SSJAF4240-13	BOLD:AAG4941	Canada	Alberta
SSJAF4242-13	BOLD:AAH3999	Canada	Alberta
SSJAF4250-13	BOLD:AAG4958	Canada	Alberta
SSJAF4251-13	BOLD:ACZ3939	Canada	Alberta
SSJAF4259-13	BOLD:AAG6440	Canada	Alberta
SSJAF4261-13	BOLD:AAG4883	Canada	Alberta
SSJAF4266-13	BOLD:AAH3779	Canada	Alberta
SSJAF4268-13	BOLD:AEJ9850	Canada	Alberta
SSJAF4269-13	BOLD:AAH3779	Canada	Alberta
SSJAF4278-13	BOLD:ACB0716	Canada	Alberta
SSJAF4279-13	BOLD:AAG4880	Canada	Alberta
SSJAF4280-13	BOLD:AAH3621	Canada	Alberta
SSJAF4282-13	BOLD:AAG3266	Canada	Alberta
SSJAF4285-13	BOLD:ACK3142	Canada	Alberta
SSJAF4291-13	BOLD:AAD7101	Canada	Alberta
SSJAF4292-13	BOLD:AAG3235	Canada	Alberta
SSJAF4300-13	BOLD:AAG3235	Canada	Alberta
SSJAF4401-13	BOLD:AAH3907	Canada	Alberta
SSJAF4414-13	BOLD:AAA2674	Canada	Alberta
SSJAF4415-13	BOLD:ACB0716	Canada	Alberta
SSJAF4419-13	BOLD:AAP2534	Canada	Alberta
SSJAF442-13	BOLD:AAV5609	Canada	Alberta
SSJAF4420-13	BOLD:AAP8720	Canada	Alberta
SSJAF4421-13	BOLD:ACA9977	Canada	Alberta
SSJAF4422-13	BOLD:AAG3235	Canada	Alberta
SSJAF4424-13	BOLD:AAG3314	Canada	Alberta
SSJAF4430-13	BOLD:AAG4941	Canada	Alberta
SSJAF4436-13	BOLD:ABZ2351	Canada	Alberta
SSJAF4445-13	BOLD:AAP6867	Canada	Alberta
SSJAF4450-13	BOLD:ACB0716	Canada	Alberta
SSJAF4451-13	BOLD:AAH3999	Canada	Alberta
SSJAF4452-13	BOLD:AAP2534	Canada	Alberta
SSJAF4453-13	BOLD:AAV5691	Canada	Alberta
SSJAF4454-13	BOLD:AAG3266	Canada	Alberta
SSJAF4455-13	BOLD:AAH3999	Canada	Alberta
SSJAF4457-13	BOLD:AAD7101	Canada	Alberta
SSJAF4471-13	BOLD:AAP2534	Canada	Alberta
SSJAF4474-13	BOLD:AAP6498	Canada	Alberta
SSJAF4482-13	BOLD:AAG3266	Canada	Alberta
SSJAF4484-13	BOLD:AAE8903	Canada	Alberta
SSJAF4491-13	BOLD:ACA9977	Canada	Alberta
SSJAF4493-13	BOLD:ACB3049	Canada	Alberta
SSJAF4494-13	BOLD:AAG3253	Canada	Alberta
SSJAF4495-13	BOLD:AAG4880	Canada	Alberta
SSJAF4496-13	BOLD:ACZ4314	Canada	Alberta
SSJAF4498-13	BOLD:ACA9977	Canada	Alberta
SSJAF4501-13	BOLD:AAP6867	Canada	Alberta
SSJAF4508-13	BOLD:AAP8720	Canada	Alberta
SSJAF4511-13	BOLD:ACB2627	Canada	Alberta
SSJAF4515-13	BOLD:AAG3349	Canada	Alberta
SSJAF4523-13	BOLD:AAH3779	Canada	Alberta
SSJAF4533-13	BOLD:AAH3907	Canada	Alberta
SSJAF4534-13	BOLD:ACB0716	Canada	Alberta
SSJAF4537-13	BOLD:AAV5633	Canada	Alberta
SSJAF4544-13	BOLD:AAP6867	Canada	Alberta
SSJAF4546-13	BOLD:AAM9014	Canada	Alberta
SSJAF4547-13	BOLD:AAP2534	Canada	Alberta
SSJAF4548-13	BOLD:AAP8722	Canada	Alberta
SSJAF455-13	BOLD:ADE2870	Canada	Alberta
SSJAF4552-13	BOLD:ACZ3939	Canada	Alberta
SSJAF4554-13	BOLD:AAG6501	Canada	Alberta
SSJAF4560-13	BOLD:AAD7101	Canada	Alberta
SSJAF4568-13	BOLD:AAP2534	Canada	Alberta
SSJAF4569-13	BOLD:ACK3142	Canada	Alberta
SSJAF4571-13	BOLD:AAH3907	Canada	Alberta
SSJAF4573-13	BOLD:AAH3779	Canada	Alberta
SSJAF4575-13	BOLD:ACA9977	Canada	Alberta
SSJAF4588-13	BOLD:ACA9977	Canada	Alberta
SSJAF461-13	BOLD:AAG3274	Canada	Alberta
SSJAF465-13	BOLD:AAH3626	Canada	Alberta
SSJAF4685-13	BOLD:AAH3779	Canada	Alberta
SSJAF4687-13	BOLD:AAP2534	Canada	Alberta
SSJAF4688-13	BOLD:ACB0716	Canada	Alberta
SSJAF4690-13	BOLD:AAG4941	Canada	Alberta
SSJAF4699-13	BOLD:AAI3760	Canada	Alberta
SSJAF4705-13	BOLD:ACZ4279	Canada	Alberta
SSJAF4714-13	BOLD:AEJ9850	Canada	Alberta
SSJAF4717-13	BOLD:ADA5100	Canada	Alberta
SSJAF4718-13	BOLD:AAH3779	Canada	Alberta
SSJAF4720-13	BOLD:AAH3779	Canada	Alberta
SSJAF4722-13	BOLD:ACA9977	Canada	Alberta
SSJAF4724-13	BOLD:AAV5633	Canada	Alberta
SSJAF4732-13	BOLD:ACK3142	Canada	Alberta
SSJAF4733-13	BOLD:AAP6867	Canada	Alberta
SSJAF4734-13	BOLD:ACA9977	Canada	Alberta
SSJAF4741-13	BOLD:ACB0716	Canada	Alberta
SSJAF4743-13	BOLD:AAL9145	Canada	Alberta
SSJAF4745-13	BOLD:AAG3253	Canada	Alberta
SSJAF4746-13	BOLD:AAP2534	Canada	Alberta
SSJAF475-13	BOLD:ADA3077	Canada	Alberta
SSJAF4750-13	BOLD:AAU8534	Canada	Alberta
SSJAF4751-13	BOLD:AAH3907	Canada	Alberta
SSJAF4757-13	BOLD:ACS7008	Canada	Alberta
SSJAF4764-13	BOLD:AAG3341	Canada	Alberta
SSJAF4766-13	BOLD:AAG4941	Canada	Alberta
SSJAF4770-13	BOLD:AAP6867	Canada	Alberta
SSJAF4774-13	BOLD:ACA9977	Canada	Alberta
SSJAF4776-13	BOLD:ACZ4314	Canada	Alberta
SSJAF4780-13	BOLD:AAP9950	Canada	Alberta
SSJAF4785-13	BOLD:AAA7067	Canada	Alberta
SSJAF4786-13	BOLD:AAP6867	Canada	Alberta
SSJAF4790-13	BOLD:AAG3235	Canada	Alberta
SSJAF4795-13	BOLD:AAH3999	Canada	Alberta
SSJAF4796-13	BOLD:AAH3907	Canada	Alberta
SSJAF480-13	BOLD:AAA7067	Canada	Alberta
SSJAF4801-13	BOLD:AAP6867	Canada	Alberta
SSJAF4804-13	BOLD:AAH3779	Canada	Alberta
SSJAF4807-13	BOLD:AEJ9850	Canada	Alberta
SSJAF4819-13	BOLD:AAP8860	Canada	Alberta
SSJAF4822-13	BOLD:AAE8903	Canada	Alberta
SSJAF4825-13	BOLD:AAL7874	Canada	Alberta
SSJAF4832-13	BOLD:AAL9145	Canada	Alberta
SSJAF4838-13	BOLD:ACB0716	Canada	Alberta
SSJAF4839-13	BOLD:AAU8534	Canada	Alberta
SSJAF4843-13	BOLD:AAD7101	Canada	Alberta
SSJAF4845-13	BOLD:AAM9346	Canada	Alberta
SSJAF4846-13	BOLD:AEJ9850	Canada	Alberta
SSJAF4849-13	BOLD:AAP2534	Canada	Alberta
SSJAF485-13	BOLD:AAH3624	Canada	Alberta
SSJAF4850-13	BOLD:ACZ4314	Canada	Alberta
SSJAF4851-13	BOLD:ACA9977	Canada	Alberta
SSJAF4861-13	BOLD:AEJ9850	Canada	Alberta
SSJAF4865-13	BOLD:AAU8534	Canada	Alberta
SSJAF4868-13	BOLD:AAG4978	Canada	Alberta
SSJAF4870-13	BOLD:ACZ1770	Canada	Alberta
SSJAF4874-13	BOLD:AAP6867	Canada	Alberta
SSJAF4877-13	BOLD:AAA3453	Canada	Alberta
SSJAF4881-13	BOLD:ABZ1300	Canada	Alberta
SSJAF4884-13	BOLD:AAG4520	Canada	Alberta
SSJAF4886-13	BOLD:ABZ1300	Canada	Alberta
SSJAF4887-13	BOLD:ABZ1300	Canada	Alberta
SSJAF4888-13	BOLD:ABZ1300	Canada	Alberta
SSJAF4889-13	BOLD:ABZ1300	Canada	Alberta
SSJAF4890-13	BOLD:ABZ1300	Canada	Alberta
SSJAF4891-13	BOLD:ABZ1300	Canada	Alberta
SSJAF4892-13	BOLD:ABZ1300	Canada	Alberta
SSJAF491-13	BOLD:AAL7870	Canada	Alberta
SSJAF4928-13	BOLD:ABY7837	Canada	Alberta
SSJAF4933-13	BOLD:ACX5303	Canada	Alberta
SSJAF4934-13	BOLD:ABY7837	Canada	Alberta
SSJAF4938-13	BOLD:ACE3220	Canada	Alberta
SSJAF494-13	BOLD:ACZ1770	Canada	Alberta
SSJAF4942-13	BOLD:ABZ0955	Canada	Alberta
SSJAF4948-13	BOLD:AAG9628	Canada	Alberta
SSJAF4949-13	BOLD:AAG9628	Canada	Alberta
SSJAF4951-13	BOLD:AAB8429	Canada	Alberta
SSJAF4953-13	BOLD:AAG9628	Canada	Alberta
SSJAF4959-13	BOLD:AAG6980	Canada	Alberta
SSJAF4960-13	BOLD:ABZ0955	Canada	Alberta
SSJAF4964-13	BOLD:ACX5303	Canada	Alberta
SSJAF4971-13	BOLD:AAG0465	Canada	Alberta
SSJAF4973-13	BOLD:AAA3453	Canada	Alberta
SSJAF4978-13	BOLD:AAG2354	Canada	Alberta
SSJAF4979-13	BOLD:ABZ0955	Canada	Alberta
SSJAF4983-13	BOLD:ACX5303	Canada	Alberta
SSJAF4986-13	BOLD:ACX5303	Canada	Alberta
SSJAF4987-13	BOLD:AAL9120	Canada	Alberta
SSJAF4994-13	BOLD:ABZ0955	Canada	Alberta
SSJAF4995-13	BOLD:ACF0384	Canada	Alberta
SSJAF4997-13	BOLD:AAA3453	Canada	Alberta
SSJAF500-13	BOLD:AAH3937	Canada	Alberta
SSJAF5004-13	BOLD:ABZ0955	Canada	Alberta
SSJAF5007-13	BOLD:AAI3760	Canada	Alberta
SSJAF501-13	BOLD:ADA3077	Canada	Alberta
SSJAF5013-13	BOLD:ACX5303	Canada	Alberta
SSJAF5014-13	BOLD:AAI3760	Canada	Alberta
SSJAF514-13	BOLD:AAA7067	Canada	Alberta
SSJAF515-13	BOLD:AAG1518	Canada	Alberta
SSJAF517-13	BOLD:AAA9435	Canada	Alberta
SSJAF522-13	BOLD:AAF7088	Canada	Alberta
SSJAF526-13	BOLD:AAP6867	Canada	Alberta
SSJAF5260-13	BOLD:ACA9977	Canada	Alberta
SSJAF5261-13	BOLD:AAP8727	Canada	Alberta
SSJAF5266-13	BOLD:AAD7101	Canada	Alberta
SSJAF5270-13	BOLD:ABY1988	Canada	Alberta
SSJAF5274-13	BOLD:AAH3779	Canada	Alberta
SSJAF5276-13	BOLD:ACA9977	Canada	Alberta
SSJAF5277-13	BOLD:AAG3235	Canada	Alberta
SSJAF5278-13	BOLD:ACZ3939	Canada	Alberta
SSJAF5279-13	BOLD:ACB0716	Canada	Alberta
SSJAF5281-13	BOLD:ACB1087	Canada	Alberta
SSJAF5285-13	BOLD:AAP2534	Canada	Alberta
SSJAF5287-13	BOLD:AAG3314	Canada	Alberta
SSJAF5288-13	BOLD:ACA9977	Canada	Alberta
SSJAF5291-13	BOLD:ACA9977	Canada	Alberta
SSJAF5292-13	BOLD:AAG1503	Canada	Alberta
SSJAF5296-13	BOLD:ACB0716	Canada	Alberta
SSJAF530-13	BOLD:AAL7870	Canada	Alberta
SSJAF5300-13	BOLD:AAH3626	Canada	Alberta
SSJAF5303-13	BOLD:ACB0716	Canada	Alberta
SSJAF5304-13	BOLD:AAD9171	Canada	Alberta
SSJAF5311-13	BOLD:AAP8723	Canada	Alberta
SSJAF5313-13	BOLD:AAP2534	Canada	Alberta
SSJAF5318-13	BOLD:AAI3760	Canada	Alberta
SSJAF5324-13	BOLD:ADA3940	Canada	Alberta
SSJAF5327-13	BOLD:ACB0716	Canada	Alberta
SSJAF5328-13	BOLD:ABA3404	Canada	Alberta
SSJAF5334-13	BOLD:ACB0716	Canada	Alberta
SSJAF534-13	BOLD:ACS7008	Canada	Alberta
SSJAF5342-13	BOLD:ACZ1770	Canada	Alberta
SSJAF5344-13	BOLD:ABX8328	Canada	Alberta
SSJAF535-13	BOLD:AAV5633	Canada	Alberta
SSJAF5351-13	BOLD:AEC2719	Canada	Alberta
SSJAF5354-13	BOLD:ACA9977	Canada	Alberta
SSJAF5356-13	BOLD:AAG4941	Canada	Alberta
SSJAF5367-13	BOLD:AAH3632	Canada	Alberta
SSJAF5373-13	BOLD:AAG3250	Canada	Alberta
SSJAF5374-13	BOLD:AAG4941	Canada	Alberta
SSJAF5375-13	BOLD:AAH3779	Canada	Alberta
SSJAF538-13	BOLD:AAH3937	Canada	Alberta
SSJAF5386-13	BOLD:AAH3779	Canada	Alberta
SSJAF5399-13	BOLD:ACA9977	Canada	Alberta
SSJAF540-13	BOLD:AAG0366	Canada	Alberta
SSJAF5400-13	BOLD:AAH3779	Canada	Alberta
SSJAF5403-13	BOLD:AAG3251	Canada	Alberta
SSJAF5407-13	BOLD:AAG4978	Canada	Alberta
SSJAF5408-13	BOLD:AAG3235	Canada	Alberta
SSJAF5413-13	BOLD:ACZ3939	Canada	Alberta
SSJAF5417-13	BOLD:ACB0716	Canada	Alberta
SSJAF5418-13	BOLD:AAG3266	Canada	Alberta
SSJAF542-13	BOLD:AAU5599	Canada	Alberta
SSJAF5420-13	BOLD:AAA7067	Canada	Alberta
SSJAF5425-13	BOLD:AAG3235	Canada	Alberta
SSJAF5427-13	BOLD:AAE8903	Canada	Alberta
SSJAF5429-13	BOLD:AAG3266	Canada	Alberta
SSJAF5430-13	BOLD:AAG6501	Canada	Alberta
SSJAF5433-13	BOLD:AAG3251	Canada	Alberta
SSJAF5438-13	BOLD:AAG4891	Canada	Alberta
SSJAF5440-13	BOLD:ACA9977	Canada	Alberta
SSJAF5442-13	BOLD:AAG3266	Canada	Alberta
SSJAF5444-13	BOLD:AAH3624	Canada	Alberta
SSJAF5445-13	BOLD:ACB0716	Canada	Alberta
SSJAF5447-13	BOLD:AAP2534	Canada	Alberta
SSJAF545-13	BOLD:AAH3779	Canada	Alberta
SSJAF5452-13	BOLD:AAP2534	Canada	Alberta
SSJAF5455-13	BOLD:AAV5633	Canada	Alberta
SSJAF5456-13	BOLD:AAH3779	Canada	Alberta
SSJAF5460-13	BOLD:ACA9977	Canada	Alberta
SSJAF5463-13	BOLD:ACK3142	Canada	Alberta
SSJAF5473-13	BOLD:AAP8720	Canada	Alberta
SSJAF5476-13	BOLD:AAB0868	Canada	Alberta
SSJAF554-13	BOLD:ACZ3939	Canada	Alberta
SSJAF5638-13	BOLD:AAI3760	Canada	Alberta
SSJAF564-13	BOLD:AAH3779	Canada	Alberta
SSJAF5645-13	BOLD:AAG9616	Canada	Alberta
SSJAF5649-13	BOLD:AAA3453	Canada	Alberta
SSJAF5652-13	BOLD:AAB6566	Canada	Alberta
SSJAF5653-13	BOLD:AAM9014	Canada	Alberta
SSJAF5654-13	BOLD:ABZ0955	Canada	Alberta
SSJAF5662-13	BOLD:ABY7837	Canada	Alberta
SSJAF5666-13	BOLD:AAA3453	Canada	Alberta
SSJAF567-13	BOLD:AAL9068	Canada	Alberta
SSJAF5670-13	BOLD:AAA3453	Canada	Alberta
SSJAF5676-13	BOLD:AAA3453	Canada	Alberta
SSJAF5678-13	BOLD:AAG9616	Canada	Alberta
SSJAF5680-13	BOLD:AEU1602	Canada	Alberta
SSJAF5684-13	BOLD:AAA3453	Canada	Alberta
SSJAF5686-13	BOLD:AAA3453	Canada	Alberta
SSJAF5691-13	BOLD:AAA3453	Canada	Alberta
SSJAF5698-13	BOLD:ABY7837	Canada	Alberta
SSJAF570-13	BOLD:AAA4121	Canada	Alberta
SSJAF573-13	BOLD:AAH3632	Canada	Alberta
SSJAF5745-13	BOLD:ACA9977	Canada	Alberta
SSJAF5751-13	BOLD:ACB0716	Canada	Alberta
SSJAF5754-13	BOLD:AAG3235	Canada	Alberta
SSJAF576-13	BOLD:AAA7067	Canada	Alberta
SSJAF5760-13	BOLD:AAL9140	Canada	Alberta
SSJAF5761-13	BOLD:AAG3274	Canada	Alberta
SSJAF5763-13	BOLD:AAH3907	Canada	Alberta
SSJAF5764-13	BOLD:AAU4925	Canada	Alberta
SSJAF5765-13	BOLD:ACA9977	Canada	Alberta
SSJAF5766-13	BOLD:ACA9977	Canada	Alberta
SSJAF5768-13	BOLD:AAP8723	Canada	Alberta
SSJAF5777-13	BOLD:ACA9977	Canada	Alberta
SSJAF5781-13	BOLD:AAP8727	Canada	Alberta
SSJAF5789-13	BOLD:ADA3078	Canada	Alberta
SSJAF5791-13	BOLD:AAG4941	Canada	Alberta
SSJAF5793-13	BOLD:ACZ3939	Canada	Alberta
SSJAF5794-13	BOLD:AAG4883	Canada	Alberta
SSJAF5796-13	BOLD:AAL9073	Canada	Alberta
SSJAF5797-13	BOLD:AAH3779	Canada	Alberta
SSJAF5798-13	BOLD:AAG3274	Canada	Alberta
SSJAF5799-13	BOLD:AAP8720	Canada	Alberta
SSJAF5802-13	BOLD:AAG4941	Canada	Alberta
SSJAF5804-13	BOLD:ACZ3939	Canada	Alberta
SSJAF585-13	BOLD:AAE8903	Canada	Alberta
SSJAF587-13	BOLD:AAG3251	Canada	Alberta
SSJAF591-13	BOLD:AAG3625	Canada	Alberta
SSJAF593-13	BOLD:AAG3251	Canada	Alberta
SSJAF5945-13	BOLD:ACZ3939	Canada	Alberta
SSJAF5946-13	BOLD:AAH3999	Canada	Alberta
SSJAF5955-13	BOLD:ACA9977	Canada	Alberta
SSJAF5957-13	BOLD:AAU8534	Canada	Alberta
SSJAF5959-13	BOLD:ACZ4314	Canada	Alberta
SSJAF5961-13	BOLD:AAG4941	Canada	Alberta
SSJAF597-13	BOLD:AGR7089	Canada	Alberta
SSJAF5975-13	BOLD:ACZ3939	Canada	Alberta
SSJAF5979-13	BOLD:ACA9977	Canada	Alberta
SSJAF5981-13	BOLD:ABU5538	Canada	Alberta
SSJAF5983-13	BOLD:AAH3937	Canada	Alberta
SSJAF5985-13	BOLD:ACA9977	Canada	Alberta
SSJAF5986-13	BOLD:AAV5609	Canada	Alberta
SSJAF5987-13	BOLD:ACA9977	Canada	Alberta
SSJAF599-13	BOLD:AAL7870	Canada	Alberta
SSJAF5990-13	BOLD:ACB0716	Canada	Alberta
SSJAF5992-13	BOLD:AAG3314	Canada	Alberta
SSJAF5995-13	BOLD:ACB0716	Canada	Alberta
SSJAF5997-13	BOLD:AAG4941	Canada	Alberta
SSJAF6000-13	BOLD:ACA9977	Canada	Alberta
SSJAF6001-13	BOLD:ACA9977	Canada	Alberta
SSJAF6004-13	BOLD:AAH3720	Canada	Alberta
SSJAF601-13	BOLD:AAG0465	Canada	Alberta
SSJAF6012-13	BOLD:AAG3304	Canada	Alberta
SSJAF6013-13	BOLD:ACA9977	Canada	Alberta
SSJAF6015-13	BOLD:AAH3617	Canada	Alberta
SSJAF6016-13	BOLD:AAG3255	Canada	Alberta
SSJAF6023-13	BOLD:ACZ3939	Canada	Alberta
SSJAF6026-13	BOLD:ACA9977	Canada	Alberta
SSJAF6031-13	BOLD:AAH3907	Canada	Alberta
SSJAF6033-13	BOLD:AAP8727	Canada	Alberta
SSJAF6042-13	BOLD:AAG4958	Canada	Alberta
SSJAF6058-13	BOLD:ACA9977	Canada	Alberta
SSJAF606-13	BOLD:AAH3779	Canada	Alberta
SSJAF6062-13	BOLD:AAG4941	Canada	Alberta
SSJAF6065-13	BOLD:AAH3999	Canada	Alberta
SSJAF6066-13	BOLD:AAE8903	Canada	Alberta
SSJAF6069-13	BOLD:ACA9977	Canada	Alberta
SSJAF607-13	BOLD:ACS7008	Canada	Alberta
SSJAF6071-13	BOLD:AAP8720	Canada	Alberta
SSJAF6079-13	BOLD:ACA9977	Canada	Alberta
SSJAF6082-13	BOLD:AAG1503	Canada	Alberta
SSJAF6083-13	BOLD:AAV5633	Canada	Alberta
SSJAF6086-13	BOLD:AAG3266	Canada	Alberta
SSJAF6090-13	BOLD:AAG3251	Canada	Alberta
SSJAF6092-13	BOLD:ACA9977	Canada	Alberta
SSJAF6095-13	BOLD:AAL9073	Canada	Alberta
SSJAF6098-13	BOLD:AAG4941	Canada	Alberta
SSJAF610-13	BOLD:AAH3632	Canada	Alberta
SSJAF6100-13	BOLD:AAP8720	Canada	Alberta
SSJAF6102-13	BOLD:AAG3239	Canada	Alberta
SSJAF6105-13	BOLD:AAG4941	Canada	Alberta
SSJAF6106-13	BOLD:ACB0716	Canada	Alberta
SSJAF6107-13	BOLD:ACA9977	Canada	Alberta
SSJAF6113-13	BOLD:AAQ3544	Canada	Alberta
SSJAF6114-13	BOLD:AAG4941	Canada	Alberta
SSJAF6115-13	BOLD:ACA9977	Canada	Alberta
SSJAF6116-13	BOLD:ACA9977	Canada	Alberta
SSJAF6122-13	BOLD:AAL9075	Canada	Alberta
SSJAF6124-13	BOLD:ADA3078	Canada	Alberta
SSJAF619-13	BOLD:ABX4879	Canada	Alberta
SSJAF620-13	BOLD:AAH3907	Canada	Alberta
SSJAF621-13	BOLD:AAH3632	Canada	Alberta
SSJAF6220-13	BOLD:AAD7101	Canada	Alberta
SSJAF6227-13	BOLD:ACA9977	Canada	Alberta
SSJAF624-13	BOLD:ACZ1770	Canada	Alberta
SSJAF6241-13	BOLD:AAL9140	Canada	Alberta
SSJAF6243-13	BOLD:AAG4941	Canada	Alberta
SSJAF6247-13	BOLD:AAG3251	Canada	Alberta
SSJAF6248-13	BOLD:AAH3907	Canada	Alberta
SSJAF6249-13	BOLD:ACA9977	Canada	Alberta
SSJAF6252-13	BOLD:AAG1503	Canada	Alberta
SSJAF6253-13	BOLD:AAP8727	Canada	Alberta
SSJAF6255-13	BOLD:AAH3632	Canada	Alberta
SSJAF6262-13	BOLD:AAE8903	Canada	Alberta
SSJAF6270-13	BOLD:AAG3261	Canada	Alberta
SSJAF6272-13	BOLD:AAU5599	Canada	Alberta
SSJAF6274-13	BOLD:ADA3078	Canada	Alberta
SSJAF6276-13	BOLD:ACA9977	Canada	Alberta
SSJAF6287-13	BOLD:AAG3235	Canada	Alberta
SSJAF6288-13	BOLD:ACA9977	Canada	Alberta
SSJAF6290-13	BOLD:AAG1659	Canada	Alberta
SSJAF6296-13	BOLD:AAG3235	Canada	Alberta
SSJAF6297-13	BOLD:AAG4891	Canada	Alberta
SSJAF6299-13	BOLD:AAH3907	Canada	Alberta
SSJAF6302-13	BOLD:AAD7101	Canada	Alberta
SSJAF6303-13	BOLD:ACA9977	Canada	Alberta
SSJAF6307-13	BOLD:AAG3349	Canada	Alberta
SSJAF6309-13	BOLD:AAA7067	Canada	Alberta
SSJAF633-13	BOLD:ACA9977	Canada	Alberta
SSJAF6410-13	BOLD:ACA9977	Canada	Alberta
SSJAF6411-13	BOLD:ACA9977	Canada	Alberta
SSJAF6412-13	BOLD:AAP8720	Canada	Alberta
SSJAF6419-13	BOLD:AAB1098	Canada	Alberta
SSJAF642-13	BOLD:AAA9435	Canada	Alberta
SSJAF6426-13	BOLD:AAG3235	Canada	Alberta
SSJAF643-13	BOLD:AAH3720	Canada	Alberta
SSJAF6432-13	BOLD:AAG4941	Canada	Alberta
SSJAF6437-13	BOLD:AAG4941	Canada	Alberta
SSJAF6439-13	BOLD:ADA3078	Canada	Alberta
SSJAF6443-13	BOLD:AAI3760	Canada	Alberta
SSJAF6448-13	BOLD:ACA9977	Canada	Alberta
SSJAF6449-13	BOLD:AAL9140	Canada	Alberta
SSJAF6451-13	BOLD:AAA9435	Canada	Alberta
SSJAF6454-13	BOLD:AAG3259	Canada	Alberta
SSJAF6456-13	BOLD:AAG3266	Canada	Alberta
SSJAF6464-13	BOLD:AAG3314	Canada	Alberta
SSJAF6468-13	BOLD:AAG3266	Canada	Alberta
SSJAF6471-13	BOLD:ACB0716	Canada	Alberta
SSJAF6473-13	BOLD:ACA9977	Canada	Alberta
SSJAF6476-13	BOLD:AAD7101	Canada	Alberta
SSJAF6479-13	BOLD:ACZ4279	Canada	Alberta
SSJAF6480-13	BOLD:ACA9977	Canada	Alberta
SSJAF6481-13	BOLD:ADA3077	Canada	Alberta
SSJAF6482-13	BOLD:AAG3251	Canada	Alberta
SSJAF6484-13	BOLD:AAU5599	Canada	Alberta
SSJAF6486-13	BOLD:AAA2674	Canada	Alberta
SSJAF6487-13	BOLD:AAG4941	Canada	Alberta
SSJAF6494-13	BOLD:AAG3314	Canada	Alberta
SSJAF6495-13	BOLD:AAE8903	Canada	Alberta
SSJAF6499-13	BOLD:AAU8534	Canada	Alberta
SSJAF6503-13	BOLD:AAG3235	Canada	Alberta
SSJAF6504-13	BOLD:AAL8100	Canada	Alberta
SSJAF651-13	BOLD:AAA7067	Canada	Alberta
SSJAF652-13	BOLD:AAB4657	Canada	Alberta
SSJAF660-13	BOLD:AAG3235	Canada	Alberta
SSJAF6601-13	BOLD:ACB0716	Canada	Alberta
SSJAF6604-13	BOLD:AAG3349	Canada	Alberta
SSJAF6608-13	BOLD:AAU8534	Canada	Alberta
SSJAF6612-13	BOLD:AAU8534	Canada	Alberta
SSJAF6615-13	BOLD:AAA7067	Canada	Alberta
SSJAF6621-13	BOLD:ACA9977	Canada	Alberta
SSJAF6623-13	BOLD:ABU5538	Canada	Alberta
SSJAF6625-13	BOLD:AAG3314	Canada	Alberta
SSJAF6637-13	BOLD:AAA9435	Canada	Alberta
SSJAF6639-13	BOLD:AAG4941	Canada	Alberta
SSJAF6648-13	BOLD:ACA9977	Canada	Alberta
SSJAF665-13	BOLD:ABZ1582	Canada	Alberta
SSJAF6650-13	BOLD:ACA9977	Canada	Alberta
SSJAF6655-13	BOLD:AAP8720	Canada	Alberta
SSJAF6657-13	BOLD:AAG4941	Canada	Alberta
SSJAF667-13	BOLD:AAL7447	Canada	Alberta
SSJAF6672-13	BOLD:AAL8100	Canada	Alberta
SSJAF6676-13	BOLD:AAG4941	Canada	Alberta
SSJAF6678-13	BOLD:AAA9435	Canada	Alberta
SSJAF6679-13	BOLD:ACA9977	Canada	Alberta
SSJAF6680-13	BOLD:AAG8493	Canada	Alberta
SSJAF6681-13	BOLD:ACA9977	Canada	Alberta
SSJAF6683-13	BOLD:ABU5538	Canada	Alberta
SSJAF6686-13	BOLD:AAG3261	Canada	Alberta
SSJAF6689-13	BOLD:ACA9977	Canada	Alberta
SSJAF6696-13	BOLD:ACA9977	Canada	Alberta
SSJAF6697-13	BOLD:ACA9977	Canada	Alberta
SSJAF6699-13	BOLD:AAH3907	Canada	Alberta
SSJAF6702-13	BOLD:AAP8720	Canada	Alberta
SSJAF6703-13	BOLD:AAG3266	Canada	Alberta
SSJAF6704-13	BOLD:ACA9977	Canada	Alberta
SSJAF6705-13	BOLD:AAH3907	Canada	Alberta
SSJAF6707-13	BOLD:ACB0716	Canada	Alberta
SSJAF6709-13	BOLD:AAB1098	Canada	Alberta
SSJAF6717-13	BOLD:ACA9977	Canada	Alberta
SSJAF6723-13	BOLD:AAG8493	Canada	Alberta
SSJAF6724-13	BOLD:ACA9977	Canada	Alberta
SSJAF6726-13	BOLD:ACA9977	Canada	Alberta
SSJAF6731-13	BOLD:ACA9977	Canada	Alberta
SSJAF6732-13	BOLD:AAL8100	Canada	Alberta
SSJAF6735-13	BOLD:ACZ4314	Canada	Alberta
SSJAF674-13	BOLD:AAV5609	Canada	Alberta
SSJAF6749-13	BOLD:AAH3907	Canada	Alberta
SSJAF6751-13	BOLD:AAL9140	Canada	Alberta
SSJAF6753-13	BOLD:AAA7067	Canada	Alberta
SSJAF6759-13	BOLD:ACB0716	Canada	Alberta
SSJAF6761-13	BOLD:ACA9977	Canada	Alberta
SSJAF6763-13	BOLD:ACA9977	Canada	Alberta
SSJAF6766-13	BOLD:ABU5545	Canada	Alberta
SSJAF6768-13	BOLD:ACA9977	Canada	Alberta
SSJAF6770-13	BOLD:AAG3251	Canada	Alberta
SSJAF6771-13	BOLD:AAG3251	Canada	Alberta
SSJAF6773-13	BOLD:AAG3251	Canada	Alberta
SSJAF6776-13	BOLD:ACB0716	Canada	Alberta
SSJAF6783-13	BOLD:AAG4941	Canada	Alberta
SSJAF6785-13	BOLD:ACA9977	Canada	Alberta
SSJAF6790-13	BOLD:ACA9977	Canada	Alberta
SSJAF6794-13	BOLD:AAD7101	Canada	Alberta
SSJAF6813-13	BOLD:ACB0716	Canada	Alberta
SSJAF6818-13	BOLD:AAG4941	Canada	Alberta
SSJAF6825-13	BOLD:ACB0716	Canada	Alberta
SSJAF6831-13	BOLD:ACA9977	Canada	Alberta
SSJAF6832-13	BOLD:ADA3077	Canada	Alberta
SSJAF6840-13	BOLD:AAP8720	Canada	Alberta
SSJAF6841-13	BOLD:AAG3266	Canada	Alberta
SSJAF6845-13	BOLD:ADA3078	Canada	Alberta
SSJAF6847-13	BOLD:AAL7864	Canada	Alberta
SSJAF6849-13	BOLD:ACA9977	Canada	Alberta
SSJAF685-13	BOLD:AAA7067	Canada	Alberta
SSJAF6853-13	BOLD:ACA9977	Canada	Alberta
SSJAF6854-13	BOLD:AAG3266	Canada	Alberta
SSJAF6856-13	BOLD:AAG3314	Canada	Alberta
SSJAF686-13	BOLD:AAH3632	Canada	Alberta
SSJAF687-13	BOLD:AEJ9850	Canada	Alberta
SSJAF6871-13	BOLD:AAG3235	Canada	Alberta
SSJAF6879-13	BOLD:ACA9977	Canada	Alberta
SSJAF6982-13	BOLD:AAG3259	Canada	Alberta
SSJAF6984-13	BOLD:ACB0716	Canada	Alberta
SSJAF6986-13	BOLD:AAG1503	Canada	Alberta
SSJAF6993-13	BOLD:AAG3314	Canada	Alberta
SSJAF6994-13	BOLD:ADA3078	Canada	Alberta
SSJAF6998-13	BOLD:ACA9977	Canada	Alberta
SSJAF6999-13	BOLD:AAG3253	Canada	Alberta
SSJAF7003-13	BOLD:AAD7101	Canada	Alberta
SSJAF7005-13	BOLD:ACB0716	Canada	Alberta
SSJAF7006-13	BOLD:AAC8842	Canada	Alberta
SSJAF7007-13	BOLD:ACA9977	Canada	Alberta
SSJAF7009-13	BOLD:AAG3266	Canada	Alberta
SSJAF7019-13	BOLD:AAG4941	Canada	Alberta
SSJAF7020-13	BOLD:AAH3907	Canada	Alberta
SSJAF7021-13	BOLD:AAA9435	Canada	Alberta
SSJAF7029-13	BOLD:AAP8722	Canada	Alberta
SSJAF7030-13	BOLD:AAG4891	Canada	Alberta
SSJAF7032-13	BOLD:AAG4941	Canada	Alberta
SSJAF7035-13	BOLD:AAG3355	Canada	Alberta
SSJAF7036-13	BOLD:AAL9075	Canada	Alberta
SSJAF7039-13	BOLD:ACA9977	Canada	Alberta
SSJAF7040-13	BOLD:ACA9977	Canada	Alberta
SSJAF7048-13	BOLD:AAG3304	Canada	Alberta
SSJAF7049-13	BOLD:AAG1503	Canada	Alberta
SSJAF7053-13	BOLD:ADA3077	Canada	Alberta
SSJAF7061-13	BOLD:AAG3253	Canada	Alberta
SSJAF7067-13	BOLD:ACA9977	Canada	Alberta
SSJAF7071-13	BOLD:AFA6434	Canada	Alberta
SSJAF7075-13	BOLD:ABZ1300	Canada	Alberta
SSJAF7076-13	BOLD:ABZ1300	Canada	Alberta
SSJAF7077-13	BOLD:ABZ1300	Canada	Alberta
SSJAF7078-13	BOLD:AAG4520	Canada	Alberta
SSJAF708-13	BOLD:AAH3632	Canada	Alberta
SSJAF709-13	BOLD:AAH3779	Canada	Alberta
SSJAF717-13	BOLD:AAP9950	Canada	Alberta
SSJAF724-13	BOLD:AGR7089	Canada	Alberta
SSJAF7242-13	BOLD:AAG2515	Canada	Alberta
SSJAF7247-13	BOLD:AAE8903	Canada	Alberta
SSJAF7249-13	BOLD:AAG4883	Canada	Alberta
SSJAF7250-13	BOLD:AAP8722	Canada	Alberta
SSJAF7253-13	BOLD:ACA9977	Canada	Alberta
SSJAF7254-13	BOLD:ACA9977	Canada	Alberta
SSJAF7257-13	BOLD:AAG3266	Canada	Alberta
SSJAF7262-13	BOLD:AAG4941	Canada	Alberta
SSJAF7263-13	BOLD:AAG3266	Canada	Alberta
SSJAF7265-13	BOLD:AAB5577	Canada	Alberta
SSJAF729-13	BOLD:ACZ3939	Canada	Alberta
SSJAF730-13	BOLD:ACA9977	Canada	Alberta
SSJAF731-13	BOLD:AAG1518	Canada	Alberta
SSJAF733-13	BOLD:AAP6867	Canada	Alberta
SSJAF737-13	BOLD:AAA7067	Canada	Alberta
SSJAF738-13	BOLD:ABY2141	Canada	Alberta
SSJAF740-13	BOLD:AAH3999	Canada	Alberta
SSJAF742-13	BOLD:ABX4879	Canada	Alberta
SSJAF7443-13	BOLD:AAD2891	Canada	Alberta
SSJAF7444-13	BOLD:AAG2441	Canada	Alberta
SSJAF7448-13	BOLD:ACX5303	Canada	Alberta
SSJAF745-13	BOLD:AAG4941	Canada	Alberta
SSJAF7451-13	BOLD:AAC2498	Canada	Alberta
SSJAF7453-13	BOLD:AAD2891	Canada	Alberta
SSJAF7454-13	BOLD:ACX5303	Canada	Alberta
SSJAF7455-13	BOLD:ACX5303	Canada	Alberta
SSJAF7457-13	BOLD:AAB0868	Canada	Alberta
SSJAF7459-13	BOLD:AAG9681	Canada	Alberta
SSJAF7460-13	BOLD:AAG9634	Canada	Alberta
SSJAF7461-13	BOLD:AAG1710	Canada	Alberta
SSJAF7462-13	BOLD:AAC2498	Canada	Alberta
SSJAF7471-13	BOLD:AAE6220	Canada	Alberta
SSJAF7472-13	BOLD:AAB0868	Canada	Alberta
SSJAF7474-13	BOLD:AAD2891	Canada	Alberta
SSJAF7475-13	BOLD:AAG2441	Canada	Alberta
SSJAF7476-13	BOLD:AAB0868	Canada	Alberta
SSJAF7477-13	BOLD:ACX5303	Canada	Alberta
SSJAF7479-13	BOLD:AAC2498	Canada	Alberta
SSJAF7480-13	BOLD:ACX5303	Canada	Alberta
SSJAF7481-13	BOLD:AAG9634	Canada	Alberta
SSJAF7483-13	BOLD:ACX5303	Canada	Alberta
SSJAF7486-13	BOLD:AAD2891	Canada	Alberta
SSJAF7487-13	BOLD:AAC7186	Canada	Alberta
SSJAF7488-13	BOLD:AAB0868	Canada	Alberta
SSJAF7489-13	BOLD:AAG9628	Canada	Alberta
SSJAF7490-13	BOLD:ACX5303	Canada	Alberta
SSJAF7491-13	BOLD:AAG2515	Canada	Alberta
SSJAF7494-13	BOLD:ACX5303	Canada	Alberta
SSJAF7496-13	BOLD:AAB0868	Canada	Alberta
SSJAF750-13	BOLD:ACZ1770	Canada	Alberta
SSJAF7502-13	BOLD:ABY7837	Canada	Alberta
SSJAF7503-13	BOLD:AAB0868	Canada	Alberta
SSJAF7506-13	BOLD:ACX5303	Canada	Alberta
SSJAF7517-13	BOLD:AAC2498	Canada	Alberta
SSJAF7518-13	BOLD:AAD2891	Canada	Alberta
SSJAF7519-13	BOLD:AAC2498	Canada	Alberta
SSJAF7520-13	BOLD:AAG1710	Canada	Alberta
SSJAF7522-13	BOLD:AAD2891	Canada	Alberta
SSJAF7526-13	BOLD:AAD2891	Canada	Alberta
SSJAF7527-13	BOLD:AAG9609	Canada	Alberta
SSJAF7529-13	BOLD:AAG1694	Canada	Alberta
SSJAF753-13	BOLD:AAA7067	Canada	Alberta
SSJAF7530-13	BOLD:ACX5303	Canada	Alberta
SSJAF7533-13	BOLD:AAE0058	Canada	Alberta
SSJAF7536-13	BOLD:AAD2891	Canada	Alberta
SSJAF7537-13	BOLD:AAD2891	Canada	Alberta
SSJAF7538-13	BOLD:AAF6699	Canada	Alberta
SSJAF7539-13	BOLD:AAD2891	Canada	Alberta
SSJAF7541-13	BOLD:AAC0888	Canada	Alberta
SSJAF7543-13	BOLD:AAG2429	Canada	Alberta
SSJAF7547-13	BOLD:AAG9634	Canada	Alberta
SSJAF7548-13	BOLD:AAC7186	Canada	Alberta
SSJAF7549-13	BOLD:AAC7186	Canada	Alberta
SSJAF7550-13	BOLD:AAD2891	Canada	Alberta
SSJAF7551-13	BOLD:AAC2498	Canada	Alberta
SSJAF7553-13	BOLD:AAD2891	Canada	Alberta
SSJAF7554-13	BOLD:AAD2891	Canada	Alberta
SSJAF7555-13	BOLD:AAC2498	Canada	Alberta
SSJAF7559-13	BOLD:AAD2891	Canada	Alberta
SSJAF7560-13	BOLD:AAE0058	Canada	Alberta
SSJAF7562-13	BOLD:AAB8817	Canada	Alberta
SSJAF7564-13	BOLD:AAC0888	Canada	Alberta
SSJAF7569-13	BOLD:AAC7186	Canada	Alberta
SSJAF7573-13	BOLD:AAG2502	Canada	Alberta
SSJAF7576-13	BOLD:AAC2498	Canada	Alberta
SSJAF7578-13	BOLD:AAG1710	Canada	Alberta
SSJAF761-13	BOLD:ADA3077	Canada	Alberta
SSJAF7657-13	BOLD:ACX5303	Canada	Alberta
SSJAF7658-13	BOLD:ACX5303	Canada	Alberta
SSJAF7659-13	BOLD:ACX5303	Canada	Alberta
SSJAF7662-13	BOLD:AAL2821	Canada	Alberta
SSJAF7664-13	BOLD:ACX5303	Canada	Alberta
SSJAF7665-13	BOLD:ACX5303	Canada	Alberta
SSJAF7666-13	BOLD:ACX5303	Canada	Alberta
SSJAF7667-13	BOLD:ACX5303	Canada	Alberta
SSJAF7668-13	BOLD:ACX5303	Canada	Alberta
SSJAF7669-13	BOLD:ACX5303	Canada	Alberta
SSJAF7671-13	BOLD:ACX5303	Canada	Alberta
SSJAF7672-13	BOLD:ACX5303	Canada	Alberta
SSJAF7673-13	BOLD:ACX5303	Canada	Alberta
SSJAF7675-13	BOLD:AAL2821	Canada	Alberta
SSJAF7676-13	BOLD:AAB8817	Canada	Alberta
SSJAF7677-13	BOLD:ACX5303	Canada	Alberta
SSJAF7678-13	BOLD:ACX5303	Canada	Alberta
SSJAF7679-13	BOLD:ACX5303	Canada	Alberta
SSJAF768-13	BOLD:AAG1518	Canada	Alberta
SSJAF7680-13	BOLD:ACX5303	Canada	Alberta
SSJAF7681-13	BOLD:ACX5303	Canada	Alberta
SSJAF7682-13	BOLD:ACX5303	Canada	Alberta
SSJAF7683-13	BOLD:ACX5303	Canada	Alberta
SSJAF7684-13	BOLD:ACX5303	Canada	Alberta
SSJAF7685-13	BOLD:ACX5303	Canada	Alberta
SSJAF7686-13	BOLD:ACX5303	Canada	Alberta
SSJAF7687-13	BOLD:ACX5303	Canada	Alberta
SSJAF7688-13	BOLD:ACX5303	Canada	Alberta
SSJAF7689-13	BOLD:ACX5303	Canada	Alberta
SSJAF7690-13	BOLD:ACX5303	Canada	Alberta
SSJAF7692-13	BOLD:ACX5303	Canada	Alberta
SSJAF7693-13	BOLD:ACX5303	Canada	Alberta
SSJAF7694-13	BOLD:ACX5303	Canada	Alberta
SSJAF7695-13	BOLD:ACX5303	Canada	Alberta
SSJAF7696-13	BOLD:ACX5303	Canada	Alberta
SSJAF7697-13	BOLD:ACX5303	Canada	Alberta
SSJAF7698-13	BOLD:ACX5303	Canada	Alberta
SSJAF7699-13	BOLD:ACX5303	Canada	Alberta
SSJAF7700-13	BOLD:ACX5303	Canada	Alberta
SSJAF7701-13	BOLD:ACX5303	Canada	Alberta
SSJAF7703-13	BOLD:ACX5303	Canada	Alberta
SSJAF7705-13	BOLD:ACX5303	Canada	Alberta
SSJAF7706-13	BOLD:ACX5303	Canada	Alberta
SSJAF7707-13	BOLD:ACX5303	Canada	Alberta
SSJAF7708-13	BOLD:ACX5303	Canada	Alberta
SSJAF7709-13	BOLD:AAL2821	Canada	Alberta
SSJAF7710-13	BOLD:ACX5303	Canada	Alberta
SSJAF7711-13	BOLD:ACX5303	Canada	Alberta
SSJAF7712-13	BOLD:ACX5303	Canada	Alberta
SSJAF7713-13	BOLD:AAL2821	Canada	Alberta
SSJAF7714-13	BOLD:ACX5303	Canada	Alberta
SSJAF7716-13	BOLD:ACX5303	Canada	Alberta
SSJAF7717-13	BOLD:ACX5303	Canada	Alberta
SSJAF772-13	BOLD:ABY0968	Canada	Alberta
SSJAF7740-13	BOLD:AAG3266	Canada	Alberta
SSJAF7750-13	BOLD:AAU8534	Canada	Alberta
SSJAF7778-13	BOLD:AAA3453	Canada	Alberta
SSJAF782-13	BOLD:AAH3779	Canada	Alberta
SSJAF785-13	BOLD:AAH3999	Canada	Alberta
SSJAF786-13	BOLD:AAA7067	Canada	Alberta
SSJAF7874-13	BOLD:AAU8534	Canada	Alberta
SSJAF7876-13	BOLD:AAL7874	Canada	Alberta
SSJAF7877-13	BOLD:AAP9039	Canada	Alberta
SSJAF7878-13	BOLD:AAD7101	Canada	Alberta
SSJAF7889-13	BOLD:AAA2674	Canada	Alberta
SSJAF7897-13	BOLD:AAP8722	Canada	Alberta
SSJAF7900-13	BOLD:AAH3907	Canada	Alberta
SSJAF7901-13	BOLD:AEJ9850	Canada	Alberta
SSJAF7905-13	BOLD:AAG1503	Canada	Alberta
SSJAF7908-13	BOLD:AAL7874	Canada	Alberta
SSJAF7909-13	BOLD:AEJ9850	Canada	Alberta
SSJAF7910-13	BOLD:AAG6938	Canada	Alberta
SSJAF7917-13	BOLD:AAD7101	Canada	Alberta
SSJAF7936-13	BOLD:AAQ3544	Canada	Alberta
SSJAF7940-13	BOLD:AAD7101	Canada	Alberta
SSJAF7945-13	BOLD:ACF0720	Canada	Alberta
SSJAF7950-13	BOLD:AAG3266	Canada	Alberta
SSJAF796-13	BOLD:AAC9199	Canada	Alberta
SSJAF7960-13	BOLD:AAU8534	Canada	Alberta
SSJAF7961-13	BOLD:AEJ9850	Canada	Alberta
SSJAF7964-13	BOLD:AAH3779	Canada	Alberta
SSJAF7967-13	BOLD:ACX5303	Canada	Alberta
SSJAF7968-13	BOLD:ACX5303	Canada	Alberta
SSJAF7969-13	BOLD:ACX5303	Canada	Alberta
SSJAF7971-13	BOLD:AAA3453	Canada	Alberta
SSJAF7972-13	BOLD:AAA3453	Canada	Alberta
SSJAF7973-13	BOLD:ACX5303	Canada	Alberta
SSJAF7974-13	BOLD:ACX5303	Canada	Alberta
SSJAF7975-13	BOLD:ACX5303	Canada	Alberta
SSJAF7976-13	BOLD:ACX5303	Canada	Alberta
SSJAF7978-13	BOLD:ACX5303	Canada	Alberta
SSJAF7979-13	BOLD:ACX5303	Canada	Alberta
SSJAF7981-13	BOLD:AAA3453	Canada	Alberta
SSJAF7982-13	BOLD:ACX5303	Canada	Alberta
SSJAF7983-13	BOLD:ACX5303	Canada	Alberta
SSJAF7984-13	BOLD:ACX5303	Canada	Alberta
SSJAF7985-13	BOLD:ACX5303	Canada	Alberta
SSJAF7987-13	BOLD:AAA3453	Canada	Alberta
SSJAF7989-13	BOLD:ACX5303	Canada	Alberta
SSJAF799-13	BOLD:AAA9435	Canada	Alberta
SSJAF7990-13	BOLD:ACX5303	Canada	Alberta
SSJAF7991-13	BOLD:ACX5303	Canada	Alberta
SSJAF7992-13	BOLD:ACX5303	Canada	Alberta
SSJAF7993-13	BOLD:ACX5303	Canada	Alberta
SSJAF7995-13	BOLD:ACX5303	Canada	Alberta
SSJAF801-13	BOLD:AEC2719	Canada	Alberta
SSJAF805-13	BOLD:AAH3999	Canada	Alberta
SSJAF810-13	BOLD:AAA3750	Canada	Alberta
SSJAF823-13	BOLD:ACE6563	Canada	Alberta
SSJAF8242-13	BOLD:ABU5538	Canada	Alberta
SSJAF8252-13	BOLD:AAP8723	Canada	Alberta
SSJAF8253-13	BOLD:AAD7101	Canada	Alberta
SSJAF8254-13	BOLD:AAG3266	Canada	Alberta
SSJAF8256-13	BOLD:AAG1503	Canada	Alberta
SSJAF8272-13	BOLD:AAG1503	Canada	Alberta
SSJAF828-13	BOLD:AAL7447	Canada	Alberta
SSJAF8281-13	BOLD:AAA2674	Canada	Alberta
SSJAF8282-13	BOLD:AAP9039	Canada	Alberta
SSJAF8287-13	BOLD:AEJ9850	Canada	Alberta
SSJAF8292-13	BOLD:AEJ9850	Canada	Alberta
SSJAF8293-13	BOLD:AAH3999	Canada	Alberta
SSJAF8300-13	BOLD:AAU8534	Canada	Alberta
SSJAF8307-13	BOLD:AAL7874	Canada	Alberta
SSJAF8310-13	BOLD:AAG1503	Canada	Alberta
SSJAF832-13	BOLD:AAH3632	Canada	Alberta
SSJAF8323-13	BOLD:AAP8723	Canada	Alberta
SSJAF833-13	BOLD:ACZ3939	Canada	Alberta
SSJAF837-13	BOLD:AAC0596	Canada	Alberta
SSJAF839-13	BOLD:ACX5107	Canada	Alberta
SSJAF842-13	BOLD:ABY2041	Canada	Alberta
SSJAF847-13	BOLD:AAL9075	Canada	Alberta
SSJAF850-13	BOLD:AAH3937	Canada	Alberta
SSJAF852-13	BOLD:AAG3253	Canada	Alberta
SSJAF8525-13	BOLD:ABU5538	Canada	Alberta
SSJAF8526-13	BOLD:AAG1503	Canada	Alberta
SSJAF853-13	BOLD:ACF2043	Canada	Alberta
SSJAF8534-13	BOLD:AAP8723	Canada	Alberta
SSJAF8536-13	BOLD:AAD7101	Canada	Alberta
SSJAF8545-13	BOLD:AAG3253	Canada	Alberta
SSJAF8552-13	BOLD:AAH3779	Canada	Alberta
SSJAF8553-13	BOLD:AAD7101	Canada	Alberta
SSJAF8559-13	BOLD:AAP8722	Canada	Alberta
SSJAF8564-13	BOLD:AAH3779	Canada	Alberta
SSJAF8566-13	BOLD:AEJ9850	Canada	Alberta
SSJAF8567-13	BOLD:ACE6670	Canada	Alberta
SSJAF8571-13	BOLD:AAH3907	Canada	Alberta
SSJAF8572-13	BOLD:AAG1503	Canada	Alberta
SSJAF8583-13	BOLD:AAG3266	Canada	Alberta
SSJAF8600-13	BOLD:AAH3767	Canada	Alberta
SSJAF8685-13	BOLD:ACX5303	Canada	Alberta
SSJAF8686-13	BOLD:ACX5303	Canada	Alberta
SSJAF8687-13	BOLD:ACX5303	Canada	Alberta
SSJAF8688-13	BOLD:ACX5303	Canada	Alberta
SSJAF8689-13	BOLD:ACX5303	Canada	Alberta
SSJAF8691-13	BOLD:ACX5303	Canada	Alberta
SSJAF8693-13	BOLD:AAL2821	Canada	Alberta
SSJAF8695-13	BOLD:ACX5303	Canada	Alberta
SSJAF8696-13	BOLD:ACX5303	Canada	Alberta
SSJAF8697-13	BOLD:ACX5303	Canada	Alberta
SSJAF8698-13	BOLD:ACX5303	Canada	Alberta
SSJAF8699-13	BOLD:ACX5303	Canada	Alberta
SSJAF870-13	BOLD:ACZ3939	Canada	Alberta
SSJAF8700-13	BOLD:ACX5303	Canada	Alberta
SSJAF8701-13	BOLD:ACX5303	Canada	Alberta
SSJAF8702-13	BOLD:AAL2821	Canada	Alberta
SSJAF8703-13	BOLD:ACX5303	Canada	Alberta
SSJAF8705-13	BOLD:ACX5303	Canada	Alberta
SSJAF8706-13	BOLD:ACX5303	Canada	Alberta
SSJAF8707-13	BOLD:ACX5303	Canada	Alberta
SSJAF8710-13	BOLD:ACX5303	Canada	Alberta
SSJAF8711-13	BOLD:ACX5303	Canada	Alberta
SSJAF8712-13	BOLD:ACX5303	Canada	Alberta
SSJAF8713-13	BOLD:ACX5303	Canada	Alberta
SSJAF8714-13	BOLD:ACX5303	Canada	Alberta
SSJAF8715-13	BOLD:ACX5303	Canada	Alberta
SSJAF8717-13	BOLD:ACX5303	Canada	Alberta
SSJAF8718-13	BOLD:ACX5303	Canada	Alberta
SSJAF8719-13	BOLD:ACX5303	Canada	Alberta
SSJAF8720-13	BOLD:ACX5303	Canada	Alberta
SSJAF8721-13	BOLD:ACX5303	Canada	Alberta
SSJAF8722-13	BOLD:ACX5303	Canada	Alberta
SSJAF8723-13	BOLD:ACX5303	Canada	Alberta
SSJAF8724-13	BOLD:ACX5303	Canada	Alberta
SSJAF8726-13	BOLD:ACX5303	Canada	Alberta
SSJAF8728-13	BOLD:ACX5303	Canada	Alberta
SSJAF8729-13	BOLD:ACX5303	Canada	Alberta
SSJAF875-13	BOLD:AAL7870	Canada	Alberta
SSJAF879-13	BOLD:AAL7870	Canada	Alberta
SSJAF8896-13	BOLD:AAG2440	Canada	Alberta
SSJAF8897-13	BOLD:ABY7837	Canada	Alberta
SSJAF8900-13	BOLD:AAA3453	Canada	Alberta
SSJAF8904-13	BOLD:AAG9616	Canada	Alberta
SSJAF8906-13	BOLD:AAA3453	Canada	Alberta
SSJAF8908-13	BOLD:ABY7837	Canada	Alberta
SSJAF8909-13	BOLD:AAA3453	Canada	Alberta
SSJAF891-13	BOLD:ACA9977	Canada	Alberta
SSJAF8910-13	BOLD:AAG9616	Canada	Alberta
SSJAF8912-13	BOLD:AAG2475	Canada	Alberta
SSJAF8913-13	BOLD:ABZ0955	Canada	Alberta
SSJAF8914-13	BOLD:AAG9616	Canada	Alberta
SSJAF8915-13	BOLD:AAG9616	Canada	Alberta
SSJAF8919-13	BOLD:AAA3453	Canada	Alberta
SSJAF8925-13	BOLD:AAG1768	Canada	Alberta
SSJAF8926-13	BOLD:ABY7837	Canada	Alberta
SSJAF8928-13	BOLD:AAA3453	Canada	Alberta
SSJAF893-13	BOLD:AAH3632	Canada	Alberta
SSJAF8934-13	BOLD:AAA3453	Canada	Alberta
SSJAF8942-13	BOLD:AAA3453	Canada	Alberta
SSJAF8945-13	BOLD:AAG9616	Canada	Alberta
SSJAF895-13	BOLD:AAG3625	Canada	Alberta
SSJAF8953-13	BOLD:ABY7837	Canada	Alberta
SSJAF897-13	BOLD:AAH3632	Canada	Alberta
SSJAF9002-13	BOLD:AAA7067	Canada	Alberta
SSJAF9003-13	BOLD:AAG8493	Canada	Alberta
SSJAF9005-13	BOLD:AAA7067	Canada	Alberta
SSJAF9008-13	BOLD:AAA7067	Canada	Alberta
SSJAF9010-13	BOLD:AAL8100	Canada	Alberta
SSJAF902-13	BOLD:AAH3773	Canada	Alberta
SSJAF906-13	BOLD:AAH4002	Canada	Alberta
SSJAF9156-13	BOLD:AAA7067	Canada	Alberta
SSJAF9157-13	BOLD:AAE8903	Canada	Alberta
SSJAF9158-13	BOLD:AAP8723	Canada	Alberta
SSJAF9159-13	BOLD:AAA7067	Canada	Alberta
SSJAF9166-13	BOLD:AAU8534	Canada	Alberta
SSJAF9167-13	BOLD:AAG3239	Canada	Alberta
SSJAF9168-13	BOLD:AAA7067	Canada	Alberta
SSJAF9170-13	BOLD:AAA7067	Canada	Alberta
SSJAF9173-13	BOLD:AAA7067	Canada	Alberta
SSJAF9177-13	BOLD:AAA7067	Canada	Alberta
SSJAF9181-13	BOLD:AAA7067	Canada	Alberta
SSJAF9185-13	BOLD:AAA6148	Canada	Alberta
SSJAF9188-13	BOLD:AAA7067	Canada	Alberta
SSJAF9190-13	BOLD:AAA7067	Canada	Alberta
SSJAF9192-13	BOLD:AAG1657	Canada	Alberta
SSJAF9197-13	BOLD:AAG9974	Canada	Alberta
SSJAF9204-13	BOLD:AAA7067	Canada	Alberta
SSJAF9205-13	BOLD:AAG9974	Canada	Alberta
SSJAF9206-13	BOLD:AAF9752	Canada	Alberta
SSJAF9208-13	BOLD:AAA7067	Canada	Alberta
SSJAF9210-13	BOLD:AAF7093	Canada	Alberta
SSJAF9211-13	BOLD:AAA7067	Canada	Alberta
SSJAF9213-13	BOLD:AAA3751	Canada	Alberta
SSJAF9214-13	BOLD:AAA7067	Canada	Alberta
SSJAF9218-13	BOLD:AAA7067	Canada	Alberta
SSJAF9225-13	BOLD:AAU5599	Canada	Alberta
SSJAF9227-13	BOLD:AAA7067	Canada	Alberta
SSJAF9230-13	BOLD:AAA7067	Canada	Alberta
SSJAF9236-13	BOLD:AAL9073	Canada	Alberta
SSJAF9240-13	BOLD:AAF9808	Canada	Alberta
SSJAF9242-13	BOLD:AAA7067	Canada	Alberta
SSJAF9254-13	BOLD:AAA7067	Canada	Alberta
SSJAF9262-13	BOLD:AAA7067	Canada	Alberta
SSJAF9265-13	BOLD:ABY1988	Canada	Alberta
SSJAF9266-13	BOLD:AAA7067	Canada	Alberta
SSJAF9272-13	BOLD:AAA7067	Canada	Alberta
SSJAF9276-13	BOLD:AAA7067	Canada	Alberta
SSJAF9288-13	BOLD:AAG3251	Canada	Alberta
SSJAF9297-13	BOLD:AAA7067	Canada	Alberta
SSJAF9300-13	BOLD:AAA7067	Canada	Alberta
SSJAF9301-13	BOLD:AAA7067	Canada	Alberta
SSJAF9303-13	BOLD:AAA7067	Canada	Alberta
SSJAF9310-13	BOLD:ACB0716	Canada	Alberta
SSJAF9312-13	BOLD:AAA7067	Canada	Alberta
SSJAF9316-13	BOLD:AAA7067	Canada	Alberta
SSJAF9318-13	BOLD:AAA7067	Canada	Alberta
SSJAF9330-13	BOLD:AAA7067	Canada	Alberta
SSJAF9331-13	BOLD:AAA6148	Canada	Alberta
SSJAF9339-13	BOLD:AAA7067	Canada	Alberta
SSJAF9345-13	BOLD:AAA7067	Canada	Alberta
SSJAF9356-13	BOLD:AAA7067	Canada	Alberta
SSJAF9357-13	BOLD:AAA7067	Canada	Alberta
SSJAF9379-13	BOLD:AAA7067	Canada	Alberta
SSJAF9381-13	BOLD:AAA7067	Canada	Alberta
SSJAF9383-13	BOLD:AAA7067	Canada	Alberta
SSJAF9396-13	BOLD:AAA3751	Canada	Alberta
SSJAF9398-13	BOLD:AAA7067	Canada	Alberta
SSJAF9403-13	BOLD:AAA7067	Canada	Alberta
SSJAF9404-13	BOLD:AAA7067	Canada	Alberta
SSJAF9409-13	BOLD:AAL8100	Canada	Alberta
SSJAF9417-13	BOLD:ADA3077	Canada	Alberta
SSJAF9423-13	BOLD:AAG6938	Canada	Alberta
SSJAF9424-13	BOLD:AAG8493	Canada	Alberta
SSJAF9425-13	BOLD:AAC1880	Canada	Alberta
SSJAF9426-13	BOLD:AAG6938	Canada	Alberta
SSJAF9427-13	BOLD:AAG8493	Canada	Alberta
SSJAF9429-13	BOLD:AAL8100	Canada	Alberta
SSJAF9430-13	BOLD:ACZ5374	Canada	Alberta
SSJAF9431-13	BOLD:AAG6938	Canada	Alberta
SSJAF9434-13	BOLD:AAF9808	Canada	Alberta
SSJAF9436-13	BOLD:AAA7067	Canada	Alberta
SSJAF9439-13	BOLD:ADA3077	Canada	Alberta
SSJAF9443-13	BOLD:AAF9808	Canada	Alberta
SSJAF9451-13	BOLD:AAG3251	Canada	Alberta
SSJAF9453-13	BOLD:AAL8100	Canada	Alberta
SSJAF9455-13	BOLD:AAG4886	Canada	Alberta
SSJAF9470-13	BOLD:AAG8493	Canada	Alberta
SSJAF9472-13	BOLD:AAG4881	Canada	Alberta
SSJAF9477-13	BOLD:ADA3077	Canada	Alberta
SSJAF9482-13	BOLD:AAL9145	Canada	Alberta
SSJAF9483-13	BOLD:AAD7101	Canada	Alberta
SSJAF9485-13	BOLD:AAG3239	Canada	Alberta
SSJAF9491-13	BOLD:AAD7101	Canada	Alberta
SSJAF9495-13	BOLD:AAG3235	Canada	Alberta
SSJAF9499-13	BOLD:ACZ3939	Canada	Alberta
SSJAF9500-13	BOLD:AAU5599	Canada	Alberta
SSJAF9504-13	BOLD:AAG3352	Canada	Alberta
SSJAF9510-13	BOLD:AAA4121	Canada	Alberta
SSJAF9512-13	BOLD:AAG3235	Canada	Alberta
SSJAF9514-13	BOLD:AAD7101	Canada	Alberta
SSJAF9519-13	BOLD:ADA3077	Canada	Alberta
SSJAF9520-13	BOLD:ACE6670	Canada	Alberta
SSJAF9524-13	BOLD:AAD7101	Canada	Alberta
SSJAF9525-13	BOLD:AAL9073	Canada	Alberta
SSJAF9527-13	BOLD:AAL8100	Canada	Alberta
SSJAF9533-13	BOLD:AAG1518	Canada	Alberta
SSJAF9539-13	BOLD:AAG3235	Canada	Alberta
SSJAF9540-13	BOLD:AAL8100	Canada	Alberta
SSJAF9543-13	BOLD:AAL8100	Canada	Alberta
SSJAF9545-13	BOLD:AAA7067	Canada	Alberta
SSJAF9546-13	BOLD:AAA7067	Canada	Alberta
SSJAF9547-13	BOLD:AAH4164	Canada	Alberta
SSJAF9548-13	BOLD:AAA7067	Canada	Alberta
SSJAF9552-13	BOLD:ACZ4859	Canada	Alberta
SSJAF9554-13	BOLD:AAF9812	Canada	Alberta
SSJAF9555-13	BOLD:AAA7067	Canada	Alberta
SSJAF9557-13	BOLD:AAA7067	Canada	Alberta
SSJAF9558-13	BOLD:AAA7067	Canada	Alberta
SSJAF9561-13	BOLD:AAG1503	Canada	Alberta
SSJAF9562-13	BOLD:AAA7067	Canada	Alberta
SSJAF9563-13	BOLD:AAA7067	Canada	Alberta
SSJAF9565-13	BOLD:AAA7067	Canada	Alberta
SSJAF9569-13	BOLD:AAG8493	Canada	Alberta
SSJAF9570-13	BOLD:AAF9812	Canada	Alberta
SSJAF9582-13	BOLD:AAA7067	Canada	Alberta
SSJAF9583-13	BOLD:AAA7067	Canada	Alberta
SSJAF9586-13	BOLD:AAA7067	Canada	Alberta
SSJAF9587-13	BOLD:AAA7067	Canada	Alberta
SSJAF9588-13	BOLD:AAA7067	Canada	Alberta
SSJAF9590-13	BOLD:AAP9039	Canada	Alberta
SSJAF9591-13	BOLD:AAA7067	Canada	Alberta
SSJAF9594-13	BOLD:ADI1867	Canada	Alberta
SSJAF9595-13	BOLD:AAA7067	Canada	Alberta
SSJAF9598-13	BOLD:AAE4793	Canada	Alberta
SSJAF9600-13	BOLD:AAA3453	Canada	Alberta
SSJAF9611-13	BOLD:AAE4793	Canada	Alberta
SSJAF9614-13	BOLD:AAC1880	Canada	Alberta
SSJAF9622-13	BOLD:ACP6334	Canada	Alberta
SSJAF9633-13	BOLD:ABY7837	Canada	Alberta
SSJAF9637-13	BOLD:AAA3453	Canada	Alberta
SSJAF9699-13	BOLD:ABX5991	Canada	Alberta
SSJAF9700-13	BOLD:ACX5303	Canada	Alberta
SSJAF9704-13	BOLD:AAG2502	Canada	Alberta
SSJAF9708-13	BOLD:ACX5303	Canada	Alberta
SSJAF9709-13	BOLD:ACX5303	Canada	Alberta
SSJAF9715-13	BOLD:AAA7067	Canada	Alberta
SSJAF9726-13	BOLD:AAA7067	Canada	Alberta
SSJAF9731-13	BOLD:AAA7067	Canada	Alberta
SSJAF9739-13	BOLD:ABZ1300	Canada	Alberta
SSJAF9740-13	BOLD:ABZ1300	Canada	Alberta
SSJAF9741-13	BOLD:ABZ1300	Canada	Alberta
SSJAF9743-13	BOLD:ABZ1300	Canada	Alberta
SSJAF9744-13	BOLD:ABZ1300	Canada	Alberta
SSJAF9745-13	BOLD:ABZ1300	Canada	Alberta
SSJAF9746-13	BOLD:ABZ1300	Canada	Alberta
SSJAF9747-13	BOLD:ABZ1300	Canada	Alberta
SSJAF9749-13	BOLD:AAG4520	Canada	Alberta
SSJAF9750-13	BOLD:ABZ1300	Canada	Alberta
SSJAF9751-13	BOLD:ACA9696	Canada	Alberta
SSJAF9752-13	BOLD:ABZ1300	Canada	Alberta
SSJAF9753-13	BOLD:ABZ1300	Canada	Alberta
SSJAF9754-13	BOLD:AAL8100	Canada	Alberta
SSJAF9757-13	BOLD:AAG8493	Canada	Alberta
SSJAF9759-13	BOLD:AAB8787	Canada	Alberta
SSJAF9762-13	BOLD:AAA9435	Canada	Alberta
SSJAF9763-13	BOLD:AAU8534	Canada	Alberta
SSJAF9765-13	BOLD:AAE8903	Canada	Alberta
SSJAF9767-13	BOLD:AAG6938	Canada	Alberta
SSJAF9774-13	BOLD:AAI3425	Canada	Alberta
SSJAF9828-13	BOLD:AAL8100	Canada	Alberta
SSJAF9829-13	BOLD:AAA7067	Canada	Alberta
SSJAF9830-13	BOLD:AAA7067	Canada	Alberta
SSJAF9831-13	BOLD:AAG6938	Canada	Alberta
SSJAF9835-13	BOLD:AAA7067	Canada	Alberta
SSJAF9836-13	BOLD:AAA7067	Canada	Alberta
SSJAF9837-13	BOLD:AAA7067	Canada	Alberta
SSJAF9840-13	BOLD:AAE8903	Canada	Alberta
SSJAF9843-13	BOLD:AAA7067	Canada	Alberta
SSJAF9847-13	BOLD:AAA7067	Canada	Alberta
SSJAF9849-13	BOLD:AAA6148	Canada	Alberta
SSJAF9852-13	BOLD:AAU8534	Canada	Alberta
SSJAF9853-13	BOLD:AAF9808	Canada	Alberta
SSJAF9854-13	BOLD:AAG8493	Canada	Alberta
SSJAF9855-13	BOLD:AAA7067	Canada	Alberta
SSJAF9859-13	BOLD:AAL8100	Canada	Alberta
SSJAF9861-13	BOLD:AAA7067	Canada	Alberta
SSJAF9862-13	BOLD:AAA7067	Canada	Alberta
SSJAF9867-13	BOLD:AAA7067	Canada	Alberta
SSJAF9877-13	BOLD:AAC9062	Canada	Alberta
SSJAF9879-13	BOLD:AAA7067	Canada	Alberta
SSJAF9880-13	BOLD:AAA7067	Canada	Alberta
SSJAF9882-13	BOLD:AAA7067	Canada	Alberta
SSJAF9886-13	BOLD:AAA7067	Canada	Alberta
SSJAF9887-13	BOLD:AAA7067	Canada	Alberta
SSJAF9890-13	BOLD:AAC1880	Canada	Alberta
SSJAF9891-13	BOLD:AAA7067	Canada	Alberta
SSJAF9895-13	BOLD:AAA7067	Canada	Alberta
SSJAF9896-13	BOLD:AAB1098	Canada	Alberta
SSJAF9897-13	BOLD:ACZ6583	Canada	Alberta
SSJAF9898-13	BOLD:AAA7067	Canada	Alberta
SSJAF9902-13	BOLD:AAA7067	Canada	Alberta
SSJAF9905-13	BOLD:ABZ2351	Canada	Alberta
SSJAF9909-13	BOLD:AAD7101	Canada	Alberta
SSJAF9910-13	BOLD:AAA7067	Canada	Alberta
SSJAF9913-13	BOLD:AAD7101	Canada	Alberta
SSJAF9916-13	BOLD:AAA7067	Canada	Alberta
SSJAF9917-13	BOLD:AAG8493	Canada	Alberta
SSJAF9919-13	BOLD:AAA7067	Canada	Alberta
SSJAF9920-13	BOLD:AAA7067	Canada	Alberta
SSJAF9922-13	BOLD:AAA7067	Canada	Alberta
SSJAF9927-13	BOLD:AAA7067	Canada	Alberta
SSJAF9929-13	BOLD:AAA7067	Canada	Alberta
SSJAF9935-13	BOLD:AAA7067	Canada	Alberta
SSJAF9936-13	BOLD:AAA7067	Canada	Alberta
SSJAF9937-13	BOLD:AAL8100	Canada	Alberta
SSJAF9940-13	BOLD:AAA7067	Canada	Alberta
SSJAF9947-13	BOLD:AAA7067	Canada	Alberta
SSJAF9949-13	BOLD:AAA7067	Canada	Alberta
SSJAF9951-13	BOLD:AAA7067	Canada	Alberta
SSJAF9952-13	BOLD:AAA7067	Canada	Alberta
SSJAF9953-13	BOLD:AAA7067	Canada	Alberta
SSJAF9955-13	BOLD:AAA7067	Canada	Alberta
SSJAF9957-13	BOLD:AAA7067	Canada	Alberta
SSJAF9963-13	BOLD:AAA7067	Canada	Alberta
SSJAF9965-13	BOLD:AAA7067	Canada	Alberta
SSJAF9970-13	BOLD:AAA7067	Canada	Alberta
SSJAF9971-13	BOLD:AAA7067	Canada	Alberta
SSJAF9975-13	BOLD:AAG8493	Canada	Alberta
SSJAF9980-13	BOLD:AAE8903	Canada	Alberta
SSJAF9982-13	BOLD:AAA7067	Canada	Alberta
SSJAF9991-13	BOLD:AAG8493	Canada	Alberta
SSJAF9994-13	BOLD:AAA6148	Canada	Alberta
SSJAF9998-13	BOLD:AAA7067	Canada	Alberta
SSWEE060-13	BOLD:ACM8283	Canada	Alberta
SSWEE089-13	BOLD:ACM8283	Canada	Alberta
SSWEE095-13	BOLD:ACM8283	Canada	Alberta
SSWLA107-13	BOLD:AAC2498	Canada	Alberta
SSWLA1103-13	BOLD:AAB6566	Canada	Alberta
SSWLA1104-13	BOLD:AAL9140	Canada	Alberta
SSWLA1105-13	BOLD:AAA3453	Canada	Alberta
SSWLA111-13	BOLD:AAG2506	Canada	Alberta
SSWLA1114-13	BOLD:AAA3453	Canada	Alberta
SSWLA1115-13	BOLD:AAA3453	Canada	Alberta
SSWLA1117-13	BOLD:AAA3453	Canada	Alberta
SSWLA1118-13	BOLD:AAL7517	Canada	Alberta
SSWLA112-13	BOLD:AAA3453	Canada	Alberta
SSWLA1121-13	BOLD:AAA3453	Canada	Alberta
SSWLA1123-13	BOLD:AAA3453	Canada	Alberta
SSWLA1135-13	BOLD:AAG8496	Canada	Alberta
SSWLA1137-13	BOLD:AAG7441	Canada	Alberta
SSWLA1139-13	BOLD:AAA3453	Canada	Alberta
SSWLA114-13	BOLD:AAB6566	Canada	Alberta
SSWLA1142-13	BOLD:AAA3453	Canada	Alberta
SSWLA1147-13	BOLD:AAG4978	Canada	Alberta
SSWLA115-13	BOLD:AAB2866	Canada	Alberta
SSWLA116-13	BOLD:AAA3453	Canada	Alberta
SSWLA118-13	BOLD:AAA3453	Canada	Alberta
SSWLA1182-13	BOLD:AAG3314	Canada	Alberta
SSWLA1186-13	BOLD:AAG3356	Canada	Alberta
SSWLA1187-13	BOLD:AAG3259	Canada	Alberta
SSWLA1188-13	BOLD:AAG3314	Canada	Alberta
SSWLA1189-13	BOLD:AAG3314	Canada	Alberta
SSWLA1190-13	BOLD:AAG3314	Canada	Alberta
SSWLA1192-13	BOLD:AAG3314	Canada	Alberta
SSWLA1199-13	BOLD:AAL7752	Canada	Alberta
SSWLA120-13	BOLD:AAB6566	Canada	Alberta
SSWLA1201-13	BOLD:AAG3314	Canada	Alberta
SSWLA1202-13	BOLD:AAG3314	Canada	Alberta
SSWLA1204-13	BOLD:AAG3349	Canada	Alberta
SSWLA1206-13	BOLD:AAL9073	Canada	Alberta
SSWLA1208-13	BOLD:AAG3314	Canada	Alberta
SSWLA1209-13	BOLD:AAG3314	Canada	Alberta
SSWLA1210-13	BOLD:AAG3314	Canada	Alberta
SSWLA1212-13	BOLD:AAG3314	Canada	Alberta
SSWLA1213-13	BOLD:AAH4026	Canada	Alberta
SSWLA1215-13	BOLD:AAG3314	Canada	Alberta
SSWLA1218-13	BOLD:AAG3250	Canada	Alberta
SSWLA122-13	BOLD:AAB6566	Canada	Alberta
SSWLA1222-13	BOLD:AAG3314	Canada	Alberta
SSWLA1223-13	BOLD:AAG3314	Canada	Alberta
SSWLA1226-13	BOLD:AAG3314	Canada	Alberta
SSWLA1228-13	BOLD:AAG3356	Canada	Alberta
SSWLA1232-13	BOLD:AAL9073	Canada	Alberta
SSWLA1233-13	BOLD:AAG3314	Canada	Alberta
SSWLA1234-13	BOLD:AAG3314	Canada	Alberta
SSWLA1237-13	BOLD:AAH3920	Canada	Alberta
SSWLA1238-13	BOLD:AAG3314	Canada	Alberta
SSWLA1239-13	BOLD:AAG2740	Canada	Alberta
SSWLA1244-13	BOLD:AAL7752	Canada	Alberta
SSWLA1245-13	BOLD:AAG3314	Canada	Alberta
SSWLA1246-13	BOLD:ACS7008	Canada	Alberta
SSWLA1254-13	BOLD:AAG3266	Canada	Alberta
SSWLA1257-13	BOLD:AAG3251	Canada	Alberta
SSWLA1259-13	BOLD:AAH4164	Canada	Alberta
SSWLA126-13	BOLD:AAA3453	Canada	Alberta
SSWLA1260-13	BOLD:AAH3920	Canada	Alberta
SSWLA1261-13	BOLD:AAL7752	Canada	Alberta
SSWLA1263-13	BOLD:AAG3250	Canada	Alberta
SSWLA1265-13	BOLD:AAG3314	Canada	Alberta
SSWLA1267-13	BOLD:AAG3314	Canada	Alberta
SSWLA1269-13	BOLD:AAG3314	Canada	Alberta
SSWLA1270-13	BOLD:AAG3314	Canada	Alberta
SSWLA1271-13	BOLD:AAG3314	Canada	Alberta
SSWLA1273-13	BOLD:AAG3314	Canada	Alberta
SSWLA1275-13	BOLD:AAG3314	Canada	Alberta
SSWLA1276-13	BOLD:AAG3314	Canada	Alberta
SSWLA1277-13	BOLD:ACS7008	Canada	Alberta
SSWLA128-13	BOLD:AAA3453	Canada	Alberta
SSWLA1281-13	BOLD:AAL7752	Canada	Alberta
SSWLA1284-13	BOLD:AAH3779	Canada	Alberta
SSWLA1285-13	BOLD:AAG3314	Canada	Alberta
SSWLA1287-13	BOLD:AAG2740	Canada	Alberta
SSWLA129-13	BOLD:AAA3453	Canada	Alberta
SSWLA1294-13	BOLD:AAG3314	Canada	Alberta
SSWLA130-13	BOLD:AAA3453	Canada	Alberta
SSWLA1304-13	BOLD:AAG3314	Canada	Alberta
SSWLA1305-13	BOLD:AAG3314	Canada	Alberta
SSWLA131-13	BOLD:AAA3453	Canada	Alberta
SSWLA1313-13	BOLD:ABX9405	Canada	Alberta
SSWLA1314-13	BOLD:AAG3314	Canada	Alberta
SSWLA1315-13	BOLD:AAG3314	Canada	Alberta
SSWLA1316-13	BOLD:AAG3314	Canada	Alberta
SSWLA1317-13	BOLD:AAG3314	Canada	Alberta
SSWLA1318-13	BOLD:AAL7752	Canada	Alberta
SSWLA1319-13	BOLD:AAG3314	Canada	Alberta
SSWLA1323-13	BOLD:AAG3235	Canada	Alberta
SSWLA1324-13	BOLD:AAG3314	Canada	Alberta
SSWLA133-13	BOLD:AAA3453	Canada	Alberta
SSWLA1330-13	BOLD:AAH4018	Canada	Alberta
SSWLA1333-13	BOLD:AAG3314	Canada	Alberta
SSWLA1334-13	BOLD:AAG3356	Canada	Alberta
SSWLA1335-13	BOLD:AAH4026	Canada	Alberta
SSWLA1337-13	BOLD:AAG3314	Canada	Alberta
SSWLA1338-13	BOLD:AAH3920	Canada	Alberta
SSWLA134-13	BOLD:AAA3453	Canada	Alberta
SSWLA1340-13	BOLD:AAG3314	Canada	Alberta
SSWLA1350-13	BOLD:AAL9073	Canada	Alberta
SSWLA1353-13	BOLD:AAG3314	Canada	Alberta
SSWLA1354-13	BOLD:AAL7752	Canada	Alberta
SSWLA1358-13	BOLD:AAG3314	Canada	Alberta
SSWLA136-13	BOLD:AAA3453	Canada	Alberta
SSWLA1360-13	BOLD:AAH3779	Canada	Alberta
SSWLA1361-13	BOLD:AAG3314	Canada	Alberta
SSWLA1363-13	BOLD:AAG3314	Canada	Alberta
SSWLA1365-13	BOLD:AAG3314	Canada	Alberta
SSWLA1366-13	BOLD:AAG3314	Canada	Alberta
SSWLA1367-13	BOLD:AAH3920	Canada	Alberta
SSWLA1371-13	BOLD:AAG3314	Canada	Alberta
SSWLA1374-13	BOLD:AAG3314	Canada	Alberta
SSWLA1376-13	BOLD:AAG3314	Canada	Alberta
SSWLA1377-13	BOLD:ACS7008	Canada	Alberta
SSWLA1386-13	BOLD:ACZ1770	Canada	Alberta
SSWLA1388-13	BOLD:AAG3314	Canada	Alberta
SSWLA1389-13	BOLD:AAG4983	Canada	Alberta
SSWLA139-13	BOLD:AAA3453	Canada	Alberta
SSWLA1391-13	BOLD:AAH3929	Canada	Alberta
SSWLA1393-13	BOLD:AAG3314	Canada	Alberta
SSWLA1395-13	BOLD:AAH3920	Canada	Alberta
SSWLA1403-13	BOLD:AAG3314	Canada	Alberta
SSWLA1404-13	BOLD:AAG2740	Canada	Alberta
SSWLA1407-13	BOLD:AAG3314	Canada	Alberta
SSWLA1408-13	BOLD:AAG3314	Canada	Alberta
SSWLA1409-13	BOLD:AAH3920	Canada	Alberta
SSWLA1410-13	BOLD:AAG3314	Canada	Alberta
SSWLA1411-13	BOLD:AAG3314	Canada	Alberta
SSWLA1413-13	BOLD:AAH3920	Canada	Alberta
SSWLA1414-13	BOLD:AAG3266	Canada	Alberta
SSWLA142-13	BOLD:AAA3453	Canada	Alberta
SSWLA1420-13	BOLD:AAG3314	Canada	Alberta
SSWLA1421-13	BOLD:AAG3266	Canada	Alberta
SSWLA1423-13	BOLD:AAG3314	Canada	Alberta
SSWLA1424-13	BOLD:AAG3314	Canada	Alberta
SSWLA1425-13	BOLD:AAG3314	Canada	Alberta
SSWLA1427-13	BOLD:AAH3920	Canada	Alberta
SSWLA1428-13	BOLD:AAG3314	Canada	Alberta
SSWLA1431-13	BOLD:AAL7752	Canada	Alberta
SSWLA1432-13	BOLD:AAG3314	Canada	Alberta
SSWLA1439-13	BOLD:AAG3314	Canada	Alberta
SSWLA144-13	BOLD:AAG2440	Canada	Alberta
SSWLA1440-13	BOLD:AAB0377	Canada	Alberta
SSWLA1441-13	BOLD:AAG3314	Canada	Alberta
SSWLA1442-13	BOLD:AAH3779	Canada	Alberta
SSWLA1445-13	BOLD:AAG3314	Canada	Alberta
SSWLA1447-13	BOLD:AAG3314	Canada	Alberta
SSWLA1448-13	BOLD:AAG3314	Canada	Alberta
SSWLA1449-13	BOLD:AAG3314	Canada	Alberta
SSWLA145-13	BOLD:AAA3453	Canada	Alberta
SSWLA1450-13	BOLD:AAG3314	Canada	Alberta
SSWLA1452-13	BOLD:AAL7752	Canada	Alberta
SSWLA1456-13	BOLD:AAG3314	Canada	Alberta
SSWLA146-13	BOLD:AAB6566	Canada	Alberta
SSWLA1464-13	BOLD:AAG3314	Canada	Alberta
SSWLA1466-13	BOLD:AAP2490	Canada	Alberta
SSWLA147-13	BOLD:AAB6566	Canada	Alberta
SSWLA1472-13	BOLD:AAH3779	Canada	Alberta
SSWLA1473-13	BOLD:AAP6498	Canada	Alberta
SSWLA1486-13	BOLD:AAG3314	Canada	Alberta
SSWLA1488-13	BOLD:AAB0377	Canada	Alberta
SSWLA149-13	BOLD:AAA3453	Canada	Alberta
SSWLA1493-13	BOLD:ACS7008	Canada	Alberta
SSWLA1496-13	BOLD:AAG3314	Canada	Alberta
SSWLA1499-13	BOLD:AAL7752	Canada	Alberta
SSWLA1502-13	BOLD:AAG3314	Canada	Alberta
SSWLA1503-13	BOLD:AAG3314	Canada	Alberta
SSWLA1504-13	BOLD:AAG3314	Canada	Alberta
SSWLA1507-13	BOLD:ACS7008	Canada	Alberta
SSWLA1510-13	BOLD:AAG3314	Canada	Alberta
SSWLA1512-13	BOLD:AAG2740	Canada	Alberta
SSWLA1516-13	BOLD:AAH3920	Canada	Alberta
SSWLA1517-13	BOLD:AAG3314	Canada	Alberta
SSWLA1518-13	BOLD:AAH3920	Canada	Alberta
SSWLA1520-13	BOLD:AAG4880	Canada	Alberta
SSWLA1522-13	BOLD:AAG3314	Canada	Alberta
SSWLA1523-13	BOLD:AAG3314	Canada	Alberta
SSWLA1528-13	BOLD:AAG3314	Canada	Alberta
SSWLA1530-13	BOLD:AAG3314	Canada	Alberta
SSWLA1532-13	BOLD:AAG3314	Canada	Alberta
SSWLA1533-13	BOLD:AAG3349	Canada	Alberta
SSWLA1536-13	BOLD:ABX9405	Canada	Alberta
SSWLA1538-13	BOLD:AAH3779	Canada	Alberta
SSWLA1539-13	BOLD:AAH3779	Canada	Alberta
SSWLA1544-13	BOLD:AAG3314	Canada	Alberta
SSWLA1548-13	BOLD:AAG3314	Canada	Alberta
SSWLA1553-13	BOLD:AAG3314	Canada	Alberta
SSWLA1556-13	BOLD:AAG3314	Canada	Alberta
SSWLA1562-13	BOLD:AAG3314	Canada	Alberta
SSWLA1569-13	BOLD:AAH3779	Canada	Alberta
SSWLA1572-13	BOLD:AAG3314	Canada	Alberta
SSWLA1573-13	BOLD:AAG3314	Canada	Alberta
SSWLA1574-13	BOLD:AAG3266	Canada	Alberta
SSWLA1575-13	BOLD:AAG3314	Canada	Alberta
SSWLA1579-13	BOLD:ABX9405	Canada	Alberta
SSWLA1582-13	BOLD:AAG3314	Canada	Alberta
SSWLA1583-13	BOLD:AAB0377	Canada	Alberta
SSWLA1584-13	BOLD:AAG3349	Canada	Alberta
SSWLA1591-13	BOLD:ACZ1770	Canada	Alberta
SSWLA1593-13	BOLD:AAG3314	Canada	Alberta
SSWLA1596-13	BOLD:AAG3314	Canada	Alberta
SSWLA1615-13	BOLD:AAG3314	Canada	Alberta
SSWLA1625-13	BOLD:AAG3314	Canada	Alberta
SSWLA1627-13	BOLD:AAG3314	Canada	Alberta
SSWLA1725-13	BOLD:AAC2498	Canada	Alberta
SSWLA1726-13	BOLD:AAC2498	Canada	Alberta
SSWLA1727-13	BOLD:AAC2498	Canada	Alberta
SSWLA1728-13	BOLD:AAC0888	Canada	Alberta
SSWLA1730-13	BOLD:AAC2498	Canada	Alberta
SSWLA1732-13	BOLD:AAC0888	Canada	Alberta
SSWLA1733-13	BOLD:AAC2498	Canada	Alberta
SSWLA1734-13	BOLD:AAC0888	Canada	Alberta
SSWLA1736-13	BOLD:AAF6699	Canada	Alberta
SSWLA1737-13	BOLD:AAC0888	Canada	Alberta
SSWLA1738-13	BOLD:AAC2498	Canada	Alberta
SSWLA1739-13	BOLD:AAC2498	Canada	Alberta
SSWLA1741-13	BOLD:AAC0888	Canada	Alberta
SSWLA1743-13	BOLD:AAC0888	Canada	Alberta
SSWLA1744-13	BOLD:AAC2498	Canada	Alberta
SSWLA1746-13	BOLD:AAG1694	Canada	Alberta
SSWLA1747-13	BOLD:AAC2498	Canada	Alberta
SSWLA1749-13	BOLD:AAC2498	Canada	Alberta
SSWLA1750-13	BOLD:AAL6541	Canada	Alberta
SSWLA1752-13	BOLD:AAC2498	Canada	Alberta
SSWLA1753-13	BOLD:AAG2515	Canada	Alberta
SSWLA1754-13	BOLD:AAC2498	Canada	Alberta
SSWLA1755-13	BOLD:AAC2498	Canada	Alberta
SSWLA1756-13	BOLD:AAC2498	Canada	Alberta
SSWLA1757-13	BOLD:AAG2440	Canada	Alberta
SSWLA1758-13	BOLD:AAG1694	Canada	Alberta
SSWLA1759-13	BOLD:AAC2498	Canada	Alberta
SSWLA1761-13	BOLD:AAB6566	Canada	Alberta
SSWLA1762-13	BOLD:AAC2498	Canada	Alberta
SSWLA1767-13	BOLD:AAC0888	Canada	Alberta
SSWLA1768-13	BOLD:AAG9628	Canada	Alberta
SSWLA1770-13	BOLD:AAC0888	Canada	Alberta
SSWLA1771-13	BOLD:AAC2498	Canada	Alberta
SSWLA1773-13	BOLD:AAC8001	Canada	Alberta
SSWLA1774-13	BOLD:AAG2443	Canada	Alberta
SSWLA1784-13	BOLD:AAB6566	Canada	Alberta
SSWLA1785-13	BOLD:AAD2373	Canada	Alberta
SSWLA1787-13	BOLD:AAG1779	Canada	Alberta
SSWLA1789-13	BOLD:AAC2498	Canada	Alberta
SSWLA1798-13	BOLD:AAB6566	Canada	Alberta
SSWLA1800-13	BOLD:AAC2498	Canada	Alberta
SSWLA1917-13	BOLD:AAA3453	Canada	Alberta
SSWLA1918-13	BOLD:AAM6379	Canada	Alberta
SSWLA1919-13	BOLD:AAA6148	Canada	Alberta
SSWLA1920-13	BOLD:AAA3453	Canada	Alberta
SSWLA1943-13	BOLD:AAH3920	Canada	Alberta
SSWLA1946-13	BOLD:AAG3266	Canada	Alberta
SSWLA1950-13	BOLD:AAH3920	Canada	Alberta
SSWLA1951-13	BOLD:AAH3920	Canada	Alberta
SSWLA1953-13	BOLD:AAB0377	Canada	Alberta
SSWLA1954-13	BOLD:AAH3920	Canada	Alberta
SSWLA1958-13	BOLD:AAH3920	Canada	Alberta
SSWLA1959-13	BOLD:AAH3920	Canada	Alberta
SSWLA1960-13	BOLD:AAH3920	Canada	Alberta
SSWLA1962-13	BOLD:ABU5538	Canada	Alberta
SSWLA2061-13	BOLD:AAB0868	Canada	Alberta
SSWLA2062-13	BOLD:AAA3453	Canada	Alberta
SSWLA2118-13	BOLD:AAG3235	Canada	Alberta
SSWLA2119-13	BOLD:AAL7874	Canada	Alberta
SSWLA2121-13	BOLD:AAB0377	Canada	Alberta
SSWLA2122-13	BOLD:AAG3274	Canada	Alberta
SSWLA2123-13	BOLD:AAG3266	Canada	Alberta
SSWLA2126-13	BOLD:AAH3920	Canada	Alberta
SSWLA2128-13	BOLD:AAH3920	Canada	Alberta
SSWLA2129-13	BOLD:AAH3920	Canada	Alberta
SSWLA2131-13	BOLD:AAH3920	Canada	Alberta
SSWLA2134-13	BOLD:AAH3920	Canada	Alberta
SSWLA2136-13	BOLD:AAH3920	Canada	Alberta
SSWLA2137-13	BOLD:AAH3920	Canada	Alberta
SSWLA2140-13	BOLD:AAH3920	Canada	Alberta
SSWLA2141-13	BOLD:AAH3920	Canada	Alberta
SSWLA2143-13	BOLD:ACS7008	Canada	Alberta
SSWLA2144-13	BOLD:AAH3920	Canada	Alberta
SSWLA2148-13	BOLD:AAA2674	Canada	Alberta
SSWLA2151-13	BOLD:AAG3266	Canada	Alberta
SSWLA2155-13	BOLD:AAB0377	Canada	Alberta
SSWLA2157-13	BOLD:AAG3266	Canada	Alberta
SSWLA2159-13	BOLD:AAH3920	Canada	Alberta
SSWLA2160-13	BOLD:AAH3920	Canada	Alberta
SSWLA2162-13	BOLD:AAH3920	Canada	Alberta
SSWLA2166-13	BOLD:AAB0377	Canada	Alberta
SSWLA2172-13	BOLD:AAH3920	Canada	Alberta
SSWLA2173-13	BOLD:AAB0377	Canada	Alberta
SSWLA2175-13	BOLD:AAP9902	Canada	Alberta
SSWLA2177-13	BOLD:AAH3920	Canada	Alberta
SSWLA2178-13	BOLD:AAH3920	Canada	Alberta
SSWLA2184-13	BOLD:AAH3920	Canada	Alberta
SSWLA2186-13	BOLD:AAG3233	Canada	Alberta
SSWLA2187-13	BOLD:AAH3920	Canada	Alberta
SSWLA2191-13	BOLD:AAH3920	Canada	Alberta
SSWLA2192-13	BOLD:AAH3920	Canada	Alberta
SSWLA2225-13	BOLD:AAA3453	Canada	Alberta
SSWLA2227-13	BOLD:AAC9062	Canada	Alberta
SSWLA2298-13	BOLD:ACX5303	Canada	Alberta
SSWLA2300-13	BOLD:AAG2515	Canada	Alberta
SSWLA2303-13	BOLD:AAM6399	Canada	Alberta
SSWLA2306-13	BOLD:AAA3453	Canada	Alberta
SSWLA2308-13	BOLD:AAA3293	Canada	Alberta
SSWLA2309-13	BOLD:AAG1768	Canada	Alberta
SSWLA2311-13	BOLD:AAA3453	Canada	Alberta
SSWLA2313-13	BOLD:AAB6566	Canada	Alberta
SSWLA2317-13	BOLD:AAA3453	Canada	Alberta
SSWLA2319-13	BOLD:AAA3453	Canada	Alberta
SSWLA2320-13	BOLD:AAG8496	Canada	Alberta
SSWLA2321-13	BOLD:AAA3453	Canada	Alberta
SSWLA2322-13	BOLD:AAB6566	Canada	Alberta
SSWLA2323-13	BOLD:AAB6566	Canada	Alberta
SSWLA2325-13	BOLD:AAA3453	Canada	Alberta
SSWLA2326-13	BOLD:AAA3453	Canada	Alberta
SSWLA2327-13	BOLD:AAB6566	Canada	Alberta
SSWLA2330-13	BOLD:AAA3453	Canada	Alberta
SSWLA2332-13	BOLD:AAA3453	Canada	Alberta
SSWLA2333-13	BOLD:AAG8496	Canada	Alberta
SSWLA237-13	BOLD:AAG3356	Canada	Alberta
SSWLA241-13	BOLD:AAG3356	Canada	Alberta
SSWLA243-13	BOLD:AAG3356	Canada	Alberta
SSWLA244-13	BOLD:AAG3251	Canada	Alberta
SSWLA2442-13	BOLD:AAL9081	Canada	Alberta
SSWLA2444-13	BOLD:AAH3779	Canada	Alberta
SSWLA2456-13	BOLD:AAG3235	Canada	Alberta
SSWLA2517-13	BOLD:AAA3453	Canada	Alberta
SSWLA2519-13	BOLD:AAA3453	Canada	Alberta
SSWLA2520-13	BOLD:AAA3453	Canada	Alberta
SSWLA2521-13	BOLD:AAA3453	Canada	Alberta
SSWLA2522-13	BOLD:AAA3453	Canada	Alberta
SSWLA2524-13	BOLD:AAA3453	Canada	Alberta
SSWLA2525-13	BOLD:AAG8496	Canada	Alberta
SSWLA2528-13	BOLD:AAG2440	Canada	Alberta
SSWLA2530-13	BOLD:AAA3453	Canada	Alberta
SSWLA2531-13	BOLD:AAA3453	Canada	Alberta
SSWLA2534-13	BOLD:AAA3453	Canada	Alberta
SSWLA2535-13	BOLD:AAA3453	Canada	Alberta
SSWLA2537-13	BOLD:AAA3453	Canada	Alberta
SSWLA2538-13	BOLD:AAA3453	Canada	Alberta
SSWLA2540-13	BOLD:AAB6566	Canada	Alberta
SSWLA2541-13	BOLD:AAA3453	Canada	Alberta
SSWLA2545-13	BOLD:AAA3453	Canada	Alberta
SSWLA2546-13	BOLD:AAA3453	Canada	Alberta
SSWLA2551-13	BOLD:AAG2512	Canada	Alberta
SSWLA2552-13	BOLD:AAG4983	Canada	Alberta
SSWLA2553-13	BOLD:AAA3453	Canada	Alberta
SSWLA2554-13	BOLD:AEI4188	Canada	Alberta
SSWLA2557-13	BOLD:AAA3453	Canada	Alberta
SSWLA2558-13	BOLD:AAB6566	Canada	Alberta
SSWLA2560-13	BOLD:AAA3453	Canada	Alberta
SSWLA2561-13	BOLD:AAA3453	Canada	Alberta
SSWLA2562-13	BOLD:AAA3453	Canada	Alberta
SSWLA2569-13	BOLD:AAG2466	Canada	Alberta
SSWLA2572-13	BOLD:AAG5503	Canada	Alberta
SSWLA2576-13	BOLD:AAA3453	Canada	Alberta
SSWLA2577-13	BOLD:AAA3453	Canada	Alberta
SSWLA2582-13	BOLD:AAA3453	Canada	Alberta
SSWLA2583-13	BOLD:ADL5630	Canada	Alberta
SSWLA2585-13	BOLD:AAA3453	Canada	Alberta
SSWLA2586-13	BOLD:AAA3453	Canada	Alberta
SSWLA259-13	BOLD:ACS7008	Canada	Alberta
SSWLA2601-13	BOLD:AAA3453	Canada	Alberta
SSWLA2608-13	BOLD:AAA3453	Canada	Alberta
SSWLA261-13	BOLD:AAP8785	Canada	Alberta
SSWLA2641-13	BOLD:ACZ1770	Canada	Alberta
SSWLA2654-13	BOLD:AAG3314	Canada	Alberta
SSWLA2660-13	BOLD:ADA4621	Canada	Alberta
SSWLA267-13	BOLD:AAL9073	Canada	Alberta
SSWLA2679-13	BOLD:ACS7008	Canada	Alberta
SSWLA268-13	BOLD:AAC8842	Canada	Alberta
SSWLA2680-13	BOLD:AEJ9850	Canada	Alberta
SSWLA2687-13	BOLD:AAG3274	Canada	Alberta
SSWLA2695-13	BOLD:AAH3920	Canada	Alberta
SSWLA2705-13	BOLD:AAC8842	Canada	Alberta
SSWLA2719-13	BOLD:AAG3235	Canada	Alberta
SSWLA272-13	BOLD:AAG3251	Canada	Alberta
SSWLA2720-13	BOLD:AAH3779	Canada	Alberta
SSWLA2722-13	BOLD:AAG3250	Canada	Alberta
SSWLA2723-13	BOLD:AAH3779	Canada	Alberta
SSWLA2726-13	BOLD:AAG3235	Canada	Alberta
SSWLA2728-13	BOLD:AAH3779	Canada	Alberta
SSWLA273-13	BOLD:AAG3314	Canada	Alberta
SSWLA2731-13	BOLD:AAI1531	Canada	Alberta
SSWLA2733-13	BOLD:AAG3235	Canada	Alberta
SSWLA2734-13	BOLD:AAG3250	Canada	Alberta
SSWLA2736-13	BOLD:AAG3235	Canada	Alberta
SSWLA2738-13	BOLD:AAH4013	Canada	Alberta
SSWLA2741-13	BOLD:AAH3943	Canada	Alberta
SSWLA2747-13	BOLD:AAH3920	Canada	Alberta
SSWLA2749-13	BOLD:AAH3920	Canada	Alberta
SSWLA275-13	BOLD:AAL9073	Canada	Alberta
SSWLA2752-13	BOLD:AAH3779	Canada	Alberta
SSWLA2760-13	BOLD:AAG3313	Canada	Alberta
SSWLA277-13	BOLD:AAG3351	Canada	Alberta
SSWLA2770-13	BOLD:AAB0377	Canada	Alberta
SSWLA2775-13	BOLD:AAG3266	Canada	Alberta
SSWLA2786-13	BOLD:AAG3235	Canada	Alberta
SSWLA2793-13	BOLD:AAG3314	Canada	Alberta
SSWLA2800-13	BOLD:AAH3779	Canada	Alberta
SSWLA2805-13	BOLD:AAL7432	Canada	Alberta
SSWLA281-13	BOLD:AAL9073	Canada	Alberta
SSWLA2812-13	BOLD:AAG3235	Canada	Alberta
SSWLA2813-13	BOLD:AAH3779	Canada	Alberta
SSWLA2822-13	BOLD:AAG3358	Canada	Alberta
SSWLA2823-13	BOLD:AAH3920	Canada	Alberta
SSWLA2826-13	BOLD:AAG3314	Canada	Alberta
SSWLA2831-13	BOLD:AAH3612	Canada	Alberta
SSWLA2842-13	BOLD:AAH3920	Canada	Alberta
SSWLA2843-13	BOLD:AAL9081	Canada	Alberta
SSWLA2847-13	BOLD:AAC8842	Canada	Alberta
SSWLA2856-13	BOLD:AAH3929	Canada	Alberta
SSWLA286-13	BOLD:AAG3235	Canada	Alberta
SSWLA2865-13	BOLD:AAG3250	Canada	Alberta
SSWLA2870-13	BOLD:AAG3250	Canada	Alberta
SSWLA2872-13	BOLD:AAG3314	Canada	Alberta
SSWLA2877-13	BOLD:AAG3266	Canada	Alberta
SSWLA2885-13	BOLD:AAG3356	Canada	Alberta
SSWLA289-13	BOLD:AAG3235	Canada	Alberta
SSWLA2891-13	BOLD:AAH3779	Canada	Alberta
SSWLA2894-13	BOLD:AAF9859	Canada	Alberta
SSWLA2899-13	BOLD:AAG3251	Canada	Alberta
SSWLA290-13	BOLD:AAG3356	Canada	Alberta
SSWLA2907-13	BOLD:AAB0377	Canada	Alberta
SSWLA2909-13	BOLD:AAG3356	Canada	Alberta
SSWLA2919-13	BOLD:AAG3356	Canada	Alberta
SSWLA2925-13	BOLD:AAG3314	Canada	Alberta
SSWLA2928-13	BOLD:AAP3610	Canada	Alberta
SSWLA293-13	BOLD:AAL9073	Canada	Alberta
SSWLA2931-13	BOLD:AAH3779	Canada	Alberta
SSWLA2932-13	BOLD:AAG3266	Canada	Alberta
SSWLA294-13	BOLD:AAH3779	Canada	Alberta
SSWLA2941-13	BOLD:AAH3779	Canada	Alberta
SSWLA2949-13	BOLD:AAG3274	Canada	Alberta
SSWLA2952-13	BOLD:AAG3235	Canada	Alberta
SSWLA2953-13	BOLD:ABX8427	Canada	Alberta
SSWLA2958-13	BOLD:AAG3314	Canada	Alberta
SSWLA296-13	BOLD:AAH3779	Canada	Alberta
SSWLA2963-13	BOLD:AAG3250	Canada	Alberta
SSWLA2967-13	BOLD:AAH3779	Canada	Alberta
SSWLA2968-13	BOLD:AAL9081	Canada	Alberta
SSWLA2973-13	BOLD:AAG3314	Canada	Alberta
SSWLA2977-13	BOLD:AAG3314	Canada	Alberta
SSWLA2978-13	BOLD:AEJ9850	Canada	Alberta
SSWLA2979-13	BOLD:AAG3266	Canada	Alberta
SSWLA2981-13	BOLD:AAH3929	Canada	Alberta
SSWLA2985-13	BOLD:AAG3314	Canada	Alberta
SSWLA299-13	BOLD:ABX8427	Canada	Alberta
SSWLA2990-13	BOLD:AAH3779	Canada	Alberta
SSWLA2991-13	BOLD:AAH3617	Canada	Alberta
SSWLA2993-13	BOLD:AEJ9850	Canada	Alberta
SSWLA2995-13	BOLD:AAG3314	Canada	Alberta
SSWLA3002-13	BOLD:AAH3779	Canada	Alberta
SSWLA3007-13	BOLD:AAG3266	Canada	Alberta
SSWLA3009-13	BOLD:AAG3314	Canada	Alberta
SSWLA301-13	BOLD:AAG3314	Canada	Alberta
SSWLA3025-13	BOLD:AAH3920	Canada	Alberta
SSWLA3026-13	BOLD:AAH3920	Canada	Alberta
SSWLA3027-13	BOLD:AAC8842	Canada	Alberta
SSWLA3031-13	BOLD:ADA4621	Canada	Alberta
SSWLA3032-13	BOLD:AAG3266	Canada	Alberta
SSWLA3035-13	BOLD:ACS7008	Canada	Alberta
SSWLA3036-13	BOLD:AAG3314	Canada	Alberta
SSWLA3039-13	BOLD:AAG3349	Canada	Alberta
SSWLA304-13	BOLD:ABX8427	Canada	Alberta
SSWLA3043-13	BOLD:AAL9075	Canada	Alberta
SSWLA3045-13	BOLD:AAG3314	Canada	Alberta
SSWLA3046-13	BOLD:AAG3251	Canada	Alberta
SSWLA3053-13	BOLD:AAG3314	Canada	Alberta
SSWLA3055-13	BOLD:AAH3920	Canada	Alberta
SSWLA3058-13	BOLD:AAG3250	Canada	Alberta
SSWLA3061-13	BOLD:AAF9859	Canada	Alberta
SSWLA3064-13	BOLD:AAG3359	Canada	Alberta
SSWLA3067-13	BOLD:AAH3779	Canada	Alberta
SSWLA3069-13	BOLD:AAG3266	Canada	Alberta
SSWLA3072-13	BOLD:AAG3314	Canada	Alberta
SSWLA3073-13	BOLD:AAG3314	Canada	Alberta
SSWLA3076-13	BOLD:ADA4621	Canada	Alberta
SSWLA3077-13	BOLD:AAG3356	Canada	Alberta
SSWLA3083-13	BOLD:AAG3235	Canada	Alberta
SSWLA3087-13	BOLD:AAG3266	Canada	Alberta
SSWLA3090-13	BOLD:AAH3920	Canada	Alberta
SSWLA3095-13	BOLD:AAH3920	Canada	Alberta
SSWLA3098-13	BOLD:AAG3314	Canada	Alberta
SSWLA3099-13	BOLD:AAH3779	Canada	Alberta
SSWLA3102-13	BOLD:AAG3251	Canada	Alberta
SSWLA3104-13	BOLD:AAG3314	Canada	Alberta
SSWLA3105-13	BOLD:AAG3314	Canada	Alberta
SSWLA3106-13	BOLD:AAG3249	Canada	Alberta
SSWLA3110-13	BOLD:AAL9073	Canada	Alberta
SSWLA3122-13	BOLD:AAL9073	Canada	Alberta
SSWLA3125-13	BOLD:ACZ4859	Canada	Alberta
SSWLA3127-13	BOLD:AAG3314	Canada	Alberta
SSWLA3135-13	BOLD:AAG3266	Canada	Alberta
SSWLA3137-13	BOLD:AAG3251	Canada	Alberta
SSWLA3138-13	BOLD:AAG3235	Canada	Alberta
SSWLA3145-13	BOLD:AAG3314	Canada	Alberta
SSWLA3148-13	BOLD:AAG3250	Canada	Alberta
SSWLA3152-13	BOLD:AAH3920	Canada	Alberta
SSWLA316-13	BOLD:AAB0868	Canada	Alberta
SSWLA3163-13	BOLD:AAG3250	Canada	Alberta
SSWLA3169-13	BOLD:AAP2490	Canada	Alberta
SSWLA317-13	BOLD:AAG2500	Canada	Alberta
SSWLA3170-13	BOLD:AEJ9850	Canada	Alberta
SSWLA3175-13	BOLD:ACX5107	Canada	Alberta
SSWLA3177-13	BOLD:ACZ1770	Canada	Alberta
SSWLA3179-13	BOLD:AAH3755	Canada	Alberta
SSWLA318-13	BOLD:AAG1694	Canada	Alberta
SSWLA3189-13	BOLD:AAH4014	Canada	Alberta
SSWLA319-13	BOLD:AAF6699	Canada	Alberta
SSWLA3195-13	BOLD:AAG3250	Canada	Alberta
SSWLA320-13	BOLD:AAG1694	Canada	Alberta
SSWLA321-13	BOLD:AAC2498	Canada	Alberta
SSWLA3212-13	BOLD:AAH3779	Canada	Alberta
SSWLA3213-13	BOLD:AAH3920	Canada	Alberta
SSWLA3214-13	BOLD:AAG3235	Canada	Alberta
SSWLA3217-13	BOLD:AAD0482	Canada	Alberta
SSWLA322-13	BOLD:AAC0888	Canada	Alberta
SSWLA3223-13	BOLD:AAH3929	Canada	Alberta
SSWLA3224-13	BOLD:AAG3314	Canada	Alberta
SSWLA3227-13	BOLD:ACZ1770	Canada	Alberta
SSWLA3230-13	BOLD:AAB0377	Canada	Alberta
SSWLA3234-13	BOLD:ABX8427	Canada	Alberta
SSWLA3235-13	BOLD:AAH3779	Canada	Alberta
SSWLA3236-13	BOLD:AAG3235	Canada	Alberta
SSWLA3238-13	BOLD:AAG3250	Canada	Alberta
SSWLA324-13	BOLD:AAC2498	Canada	Alberta
SSWLA3242-13	BOLD:AAH3920	Canada	Alberta
SSWLA3245-13	BOLD:AAH3779	Canada	Alberta
SSWLA3246-13	BOLD:AAG3314	Canada	Alberta
SSWLA325-13	BOLD:AAG2440	Canada	Alberta
SSWLA3257-13	BOLD:AAH3779	Canada	Alberta
SSWLA3269-13	BOLD:AAG3250	Canada	Alberta
SSWLA327-13	BOLD:AAC0888	Canada	Alberta
SSWLA3276-13	BOLD:AAH3920	Canada	Alberta
SSWLA3279-13	BOLD:AAG3235	Canada	Alberta
SSWLA328-13	BOLD:AAC2498	Canada	Alberta
SSWLA3288-13	BOLD:AAH3929	Canada	Alberta
SSWLA329-13	BOLD:AAG1694	Canada	Alberta
SSWLA3292-13	BOLD:AAB0377	Canada	Alberta
SSWLA3298-13	BOLD:AAG3314	Canada	Alberta
SSWLA3299-13	BOLD:AAH4014	Canada	Alberta
SSWLA3303-13	BOLD:AAG3249	Canada	Alberta
SSWLA331-13	BOLD:AAC2498	Canada	Alberta
SSWLA3313-13	BOLD:AAG3314	Canada	Alberta
SSWLA3315-13	BOLD:AAG3356	Canada	Alberta
SSWLA3316-13	BOLD:AAG3235	Canada	Alberta
SSWLA3317-13	BOLD:AAH3779	Canada	Alberta
SSWLA3318-13	BOLD:AAH3779	Canada	Alberta
SSWLA332-13	BOLD:ABZ4059	Canada	Alberta
SSWLA3320-13	BOLD:AAG3235	Canada	Alberta
SSWLA333-13	BOLD:AAC2498	Canada	Alberta
SSWLA3331-13	BOLD:AAH3755	Canada	Alberta
SSWLA3336-13	BOLD:AAH3920	Canada	Alberta
SSWLA3337-13	BOLD:AAG3250	Canada	Alberta
SSWLA3345-13	BOLD:AAH3779	Canada	Alberta
SSWLA3347-13	BOLD:AAG3250	Canada	Alberta
SSWLA3348-13	BOLD:AAH3779	Canada	Alberta
SSWLA335-13	BOLD:AAC2498	Canada	Alberta
SSWLA3357-13	BOLD:AAG3235	Canada	Alberta
SSWLA336-13	BOLD:AAC2498	Canada	Alberta
SSWLA3366-13	BOLD:AAG3314	Canada	Alberta
SSWLA337-13	BOLD:AAC2498	Canada	Alberta
SSWLA3370-13	BOLD:ACS7008	Canada	Alberta
SSWLA3371-13	BOLD:AAH3779	Canada	Alberta
SSWLA3372-13	BOLD:AAH3779	Canada	Alberta
SSWLA3376-13	BOLD:AAG3235	Canada	Alberta
SSWLA3377-13	BOLD:AAP9902	Canada	Alberta
SSWLA338-13	BOLD:AAC0888	Canada	Alberta
SSWLA3382-13	BOLD:AAH3920	Canada	Alberta
SSWLA339-13	BOLD:AAC0888	Canada	Alberta
SSWLA3394-13	BOLD:AAG3235	Canada	Alberta
SSWLA3396-13	BOLD:AAH3920	Canada	Alberta
SSWLA340-13	BOLD:AAF6699	Canada	Alberta
SSWLA3404-13	BOLD:AAH4014	Canada	Alberta
SSWLA341-13	BOLD:AAC0888	Canada	Alberta
SSWLA3411-13	BOLD:AAH3779	Canada	Alberta
SSWLA3415-13	BOLD:AAG3266	Canada	Alberta
SSWLA3419-13	BOLD:ACZ1770	Canada	Alberta
SSWLA3422-13	BOLD:AAG3250	Canada	Alberta
SSWLA3429-13	BOLD:AAH3779	Canada	Alberta
SSWLA343-13	BOLD:AAG1694	Canada	Alberta
SSWLA3434-13	BOLD:ADA4621	Canada	Alberta
SSWLA344-13	BOLD:AAC2498	Canada	Alberta
SSWLA3442-13	BOLD:AAH3779	Canada	Alberta
SSWLA3447-13	BOLD:AAG3349	Canada	Alberta
SSWLA3449-13	BOLD:AAG3314	Canada	Alberta
SSWLA345-13	BOLD:AAC2498	Canada	Alberta
SSWLA3450-13	BOLD:AAG3356	Canada	Alberta
SSWLA3452-13	BOLD:AAC8842	Canada	Alberta
SSWLA3453-13	BOLD:AAH3920	Canada	Alberta
SSWLA3457-13	BOLD:ABX9405	Canada	Alberta
SSWLA346-13	BOLD:AAF6699	Canada	Alberta
SSWLA3469-13	BOLD:AAG3235	Canada	Alberta
SSWLA347-13	BOLD:AAG2358	Canada	Alberta
SSWLA3471-13	BOLD:ACS7008	Canada	Alberta
SSWLA3472-13	BOLD:AAG3314	Canada	Alberta
SSWLA3475-13	BOLD:AAH3755	Canada	Alberta
SSWLA348-13	BOLD:AAC2498	Canada	Alberta
SSWLA3481-13	BOLD:AAG3235	Canada	Alberta
SSWLA3487-13	BOLD:AAH3779	Canada	Alberta
SSWLA3489-13	BOLD:ADA3077	Canada	Alberta
SSWLA349-13	BOLD:AAG1694	Canada	Alberta
SSWLA3495-13	BOLD:AAG3251	Canada	Alberta
SSWLA350-13	BOLD:AAC2498	Canada	Alberta
SSWLA3502-13	BOLD:AAG3356	Canada	Alberta
SSWLA351-13	BOLD:AAC2498	Canada	Alberta
SSWLA3514-13	BOLD:ADA4621	Canada	Alberta
SSWLA3516-13	BOLD:AAG3314	Canada	Alberta
SSWLA352-13	BOLD:AAC2498	Canada	Alberta
SSWLA3521-13	BOLD:AAP9902	Canada	Alberta
SSWLA3522-13	BOLD:AAG3314	Canada	Alberta
SSWLA3538-13	BOLD:AAG3235	Canada	Alberta
SSWLA3539-13	BOLD:AAG3233	Canada	Alberta
SSWLA3548-13	BOLD:AAG3314	Canada	Alberta
SSWLA3549-13	BOLD:AAP8785	Canada	Alberta
SSWLA3551-13	BOLD:AAH3779	Canada	Alberta
SSWLA3553-13	BOLD:AAH3779	Canada	Alberta
SSWLA356-13	BOLD:AAG1694	Canada	Alberta
SSWLA3569-13	BOLD:AAH3779	Canada	Alberta
SSWLA357-13	BOLD:AAL7517	Canada	Alberta
SSWLA3574-13	BOLD:AAH3779	Canada	Alberta
SSWLA358-13	BOLD:AAC2498	Canada	Alberta
SSWLA3584-13	BOLD:AAL9073	Canada	Alberta
SSWLA3586-13	BOLD:AAP9039	Canada	Alberta
SSWLA359-13	BOLD:AAF6699	Canada	Alberta
SSWLA3593-13	BOLD:AAG3235	Canada	Alberta
SSWLA361-13	BOLD:AAC0888	Canada	Alberta
SSWLA3610-13	BOLD:AAM7328	Canada	Alberta
SSWLA3613-13	BOLD:ADA4621	Canada	Alberta
SSWLA362-13	BOLD:AAC2498	Canada	Alberta
SSWLA3624-13	BOLD:AAA3453	Canada	Alberta
SSWLA3638-13	BOLD:ABZ2061	Canada	Alberta
SSWLA364-13	BOLD:AAG1694	Canada	Alberta
SSWLA3640-13	BOLD:AAG4983	Canada	Alberta
SSWLA371-13	BOLD:AAB6566	Canada	Alberta
SSWLA375-13	BOLD:AAB6566	Canada	Alberta
SSWLA3756-13	BOLD:AAG3235	Canada	Alberta
SSWLA3758-13	BOLD:AAG3266	Canada	Alberta
SSWLA3766-13	BOLD:AAG3314	Canada	Alberta
SSWLA3774-13	BOLD:ACZ1770	Canada	Alberta
SSWLA3776-13	BOLD:AAG3235	Canada	Alberta
SSWLA3788-13	BOLD:AAG3266	Canada	Alberta
SSWLA3794-13	BOLD:AAH3755	Canada	Alberta
SSWLA381-13	BOLD:AAL7514	Canada	Alberta
SSWLA383-13	BOLD:AAG1694	Canada	Alberta
SSWLA384-13	BOLD:AAC2498	Canada	Alberta
SSWLA385-13	BOLD:AAG2515	Canada	Alberta
SSWLA389-13	BOLD:AAA3453	Canada	Alberta
SSWLA391-13	BOLD:AAA3453	Canada	Alberta
SSWLA392-13	BOLD:AAA3453	Canada	Alberta
SSWLA3920-13	BOLD:AAD1086	Canada	Alberta
SSWLA3921-13	BOLD:AAD1086	Canada	Alberta
SSWLA3946-13	BOLD:AAD1086	Canada	Alberta
SSWLA3947-13	BOLD:AAD1086	Canada	Alberta
SSWLA3948-13	BOLD:AAD1086	Canada	Alberta
SSWLA3949-13	BOLD:AAD1086	Canada	Alberta
SSWLA395-13	BOLD:AAA3453	Canada	Alberta
SSWLA3951-13	BOLD:AAC9614	Canada	Alberta
SSWLA3952-13	BOLD:AAD1086	Canada	Alberta
SSWLA3955-13	BOLD:ABZ0281	Canada	Alberta
SSWLA3958-13	BOLD:AAC9614	Canada	Alberta
SSWLA3959-13	BOLD:ABZ7314	Canada	Alberta
SSWLA396-13	BOLD:AAA3453	Canada	Alberta
SSWLA3961-13	BOLD:AAC0888	Canada	Alberta
SSWLA3963-13	BOLD:AAC7840	Canada	Alberta
SSWLA3964-13	BOLD:AAC0888	Canada	Alberta
SSWLA3966-13	BOLD:AAC2498	Canada	Alberta
SSWLA3969-13	BOLD:AAC9614	Canada	Alberta
SSWLA3970-13	BOLD:AAF6699	Canada	Alberta
SSWLA3973-13	BOLD:AAG1779	Canada	Alberta
SSWLA3975-13	BOLD:AAC2498	Canada	Alberta
SSWLA3976-13	BOLD:AAF6699	Canada	Alberta
SSWLA3977-13	BOLD:AAG2512	Canada	Alberta
SSWLA3978-13	BOLD:AAC2498	Canada	Alberta
SSWLA3979-13	BOLD:AAC2498	Canada	Alberta
SSWLA3980-13	BOLD:AAC0888	Canada	Alberta
SSWLA3982-13	BOLD:AAC2498	Canada	Alberta
SSWLA3989-13	BOLD:AAC2498	Canada	Alberta
SSWLA399-13	BOLD:AAB6566	Canada	Alberta
SSWLA3990-13	BOLD:AAG2506	Canada	Alberta
SSWLA3991-13	BOLD:AAC7840	Canada	Alberta
SSWLA3992-13	BOLD:AAC9614	Canada	Alberta
SSWLA3994-13	BOLD:AAC0888	Canada	Alberta
SSWLA3996-13	BOLD:AAC2498	Canada	Alberta
SSWLA4000-13	BOLD:AAC0888	Canada	Alberta
SSWLA4003-13	BOLD:AAF6699	Canada	Alberta
SSWLA4004-13	BOLD:AAA3293	Canada	Alberta
SSWLA4008-13	BOLD:AAC2498	Canada	Alberta
SSWLA4009-13	BOLD:AAC2498	Canada	Alberta
SSWLA401-13	BOLD:AAB6566	Canada	Alberta
SSWLA4010-13	BOLD:AAC2498	Canada	Alberta
SSWLA4013-13	BOLD:AAG2512	Canada	Alberta
SSWLA4014-13	BOLD:AAF6699	Canada	Alberta
SSWLA4016-13	BOLD:AAF6699	Canada	Alberta
SSWLA4018-13	BOLD:AAF6699	Canada	Alberta
SSWLA4019-13	BOLD:AAC2498	Canada	Alberta
SSWLA402-13	BOLD:AAA3453	Canada	Alberta
SSWLA4022-13	BOLD:AAC2498	Canada	Alberta
SSWLA4024-13	BOLD:AAC2498	Canada	Alberta
SSWLA4025-13	BOLD:AAC2498	Canada	Alberta
SSWLA4026-13	BOLD:AAG1694	Canada	Alberta
SSWLA4028-13	BOLD:AAC2498	Canada	Alberta
SSWLA403-13	BOLD:AAA3453	Canada	Alberta
SSWLA4030-13	BOLD:AAL7514	Canada	Alberta
SSWLA4032-13	BOLD:AAC2498	Canada	Alberta
SSWLA4033-13	BOLD:AAC2498	Canada	Alberta
SSWLA4034-13	BOLD:AAC2498	Canada	Alberta
SSWLA4037-13	BOLD:AAC2498	Canada	Alberta
SSWLA4038-13	BOLD:AAC2498	Canada	Alberta
SSWLA4043-13	BOLD:AAC2498	Canada	Alberta
SSWLA4044-13	BOLD:AAC2498	Canada	Alberta
SSWLA4045-13	BOLD:AAC2498	Canada	Alberta
SSWLA4047-13	BOLD:AAG2512	Canada	Alberta
SSWLA4054-13	BOLD:AAA3293	Canada	Alberta
SSWLA4055-13	BOLD:AAA3293	Canada	Alberta
SSWLA4056-13	BOLD:AAL2821	Canada	Alberta
SSWLA406-13	BOLD:AAA3453	Canada	Alberta
SSWLA410-13	BOLD:AAM9014	Canada	Alberta
SSWLA411-13	BOLD:AAA3453	Canada	Alberta
SSWLA414-13	BOLD:AAA3453	Canada	Alberta
SSWLA4152-13	BOLD:AAC7840	Canada	Alberta
SSWLA4153-13	BOLD:AAB6566	Canada	Alberta
SSWLA4155-13	BOLD:AAB6566	Canada	Alberta
SSWLA4156-13	BOLD:AAC7840	Canada	Alberta
SSWLA4157-13	BOLD:AAA6148	Canada	Alberta
SSWLA4158-13	BOLD:AAB6566	Canada	Alberta
SSWLA4160-13	BOLD:AAG1768	Canada	Alberta
SSWLA4161-13	BOLD:AAF6699	Canada	Alberta
SSWLA4162-13	BOLD:AAG1768	Canada	Alberta
SSWLA4165-13	BOLD:AAA3751	Canada	Alberta
SSWLA4167-13	BOLD:AAA3751	Canada	Alberta
SSWLA4168-13	BOLD:AAB6566	Canada	Alberta
SSWLA4169-13	BOLD:AAA3751	Canada	Alberta
SSWLA4170-13	BOLD:AAA3453	Canada	Alberta
SSWLA4171-13	BOLD:AAC9062	Canada	Alberta
SSWLA4172-13	BOLD:AAG1768	Canada	Alberta
SSWLA4173-13	BOLD:AAG1768	Canada	Alberta
SSWLA4174-13	BOLD:AAB6566	Canada	Alberta
SSWLA4175-13	BOLD:AAG1768	Canada	Alberta
SSWLA4176-13	BOLD:AAC7840	Canada	Alberta
SSWLA4178-13	BOLD:AAA6148	Canada	Alberta
SSWLA4179-13	BOLD:AAA3750	Canada	Alberta
SSWLA4180-13	BOLD:AAB6566	Canada	Alberta
SSWLA4181-13	BOLD:AAB6566	Canada	Alberta
SSWLA4183-13	BOLD:AAG1768	Canada	Alberta
SSWLA4185-13	BOLD:AAC9062	Canada	Alberta
SSWLA4186-13	BOLD:AAC9062	Canada	Alberta
SSWLA4191-13	BOLD:AAA6148	Canada	Alberta
SSWLA4192-13	BOLD:AAA6148	Canada	Alberta
SSWLA4194-13	BOLD:AAA3750	Canada	Alberta
SSWLA4196-13	BOLD:AAA6148	Canada	Alberta
SSWLA4199-13	BOLD:AAF2904	Canada	Alberta
SSWLA4200-13	BOLD:AAA3751	Canada	Alberta
SSWLA4201-13	BOLD:AAA6148	Canada	Alberta
SSWLA4203-13	BOLD:AAA6148	Canada	Alberta
SSWLA4208-13	BOLD:AAA6148	Canada	Alberta
SSWLA4210-13	BOLD:AAL9142	Canada	Alberta
SSWLA4211-13	BOLD:AAA6148	Canada	Alberta
SSWLA4213-13	BOLD:AAA6148	Canada	Alberta
SSWLA4214-13	BOLD:AAA6148	Canada	Alberta
SSWLA4216-13	BOLD:AAA6148	Canada	Alberta
SSWLA4217-13	BOLD:AAD9983	Canada	Alberta
SSWLA4219-13	BOLD:AAD9983	Canada	Alberta
SSWLA422-13	BOLD:AAG3266	Canada	Alberta
SSWLA4221-13	BOLD:AAB1098	Canada	Alberta
SSWLA4222-13	BOLD:AAA6148	Canada	Alberta
SSWLA4223-13	BOLD:AAA3453	Canada	Alberta
SSWLA4227-13	BOLD:AAA3751	Canada	Alberta
SSWLA4228-13	BOLD:AAA3750	Canada	Alberta
SSWLA4263-13	BOLD:ACA8369	Canada	Alberta
SSWLA4266-13	BOLD:AAG3314	Canada	Alberta
SSWLA4270-13	BOLD:AAG3314	Canada	Alberta
SSWLA4279-13	BOLD:AAH3929	Canada	Alberta
SSWLA4283-13	BOLD:AAH3920	Canada	Alberta
SSWLA4286-13	BOLD:AAG3235	Canada	Alberta
SSWLA4291-13	BOLD:AAG3356	Canada	Alberta
SSWLA4292-13	BOLD:ABX8427	Canada	Alberta
SSWLA4299-13	BOLD:ABX5204	Canada	Alberta
SSWLA430-13	BOLD:AAL9073	Canada	Alberta
SSWLA4300-13	BOLD:AAA3751	Canada	Alberta
SSWLA4303-13	BOLD:AAA3751	Canada	Alberta
SSWLA4305-13	BOLD:AAA6148	Canada	Alberta
SSWLA4312-13	BOLD:AAA6148	Canada	Alberta
SSWLA4313-13	BOLD:AAA6148	Canada	Alberta
SSWLA4315-13	BOLD:AAA8954	Canada	Alberta
SSWLA4316-13	BOLD:AAA3750	Canada	Alberta
SSWLA4318-13	BOLD:AAA3750	Canada	Alberta
SSWLA4320-13	BOLD:AAA6148	Canada	Alberta
SSWLA4322-13	BOLD:AAA6148	Canada	Alberta
SSWLA4325-13	BOLD:AAA6148	Canada	Alberta
SSWLA4329-13	BOLD:AAA3750	Canada	Alberta
SSWLA4331-13	BOLD:AAG8496	Canada	Alberta
SSWLA4337-13	BOLD:AAD9983	Canada	Alberta
SSWLA434-13	BOLD:AAL9073	Canada	Alberta
SSWLA4349-13	BOLD:AAG3314	Canada	Alberta
SSWLA435-13	BOLD:AAP8780	Canada	Alberta
SSWLA4351-13	BOLD:AAL9081	Canada	Alberta
SSWLA4353-13	BOLD:AAG3250	Canada	Alberta
SSWLA4356-13	BOLD:ABY2214	Canada	Alberta
SSWLA4357-13	BOLD:AAG3349	Canada	Alberta
SSWLA436-13	BOLD:AAH3779	Canada	Alberta
SSWLA4363-13	BOLD:AAG3266	Canada	Alberta
SSWLA4369-13	BOLD:AAG3314	Canada	Alberta
SSWLA4373-13	BOLD:AAA6148	Canada	Alberta
SSWLA4378-13	BOLD:AAL7752	Canada	Alberta
SSWLA4379-13	BOLD:AAG8493	Canada	Alberta
SSWLA4385-13	BOLD:AAG3314	Canada	Alberta
SSWLA439-13	BOLD:AAG3349	Canada	Alberta
SSWLA441-13	BOLD:AAG3314	Canada	Alberta
SSWLA442-13	BOLD:AAH3779	Canada	Alberta
SSWLA444-13	BOLD:AAG3250	Canada	Alberta
SSWLA447-13	BOLD:AAG3314	Canada	Alberta
SSWLA449-13	BOLD:AAG3314	Canada	Alberta
SSWLA450-13	BOLD:AAH3779	Canada	Alberta
SSWLA4506-13	BOLD:AAC0888	Canada	Alberta
SSWLA4507-13	BOLD:AAC0888	Canada	Alberta
SSWLA4508-13	BOLD:AAC7840	Canada	Alberta
SSWLA4510-13	BOLD:AAC0888	Canada	Alberta
SSWLA4511-13	BOLD:AAC0888	Canada	Alberta
SSWLA4512-13	BOLD:AAC0888	Canada	Alberta
SSWLA4514-13	BOLD:AAC7840	Canada	Alberta
SSWLA4515-13	BOLD:AAC7840	Canada	Alberta
SSWLA4519-13	BOLD:AAB6566	Canada	Alberta
SSWLA4520-13	BOLD:AAA3453	Canada	Alberta
SSWLA4521-13	BOLD:AAB6566	Canada	Alberta
SSWLA4522-13	BOLD:AAA6148	Canada	Alberta
SSWLA4523-13	BOLD:AAC9132	Canada	Alberta
SSWLA4524-13	BOLD:AAG2512	Canada	Alberta
SSWLA4526-13	BOLD:AAB1098	Canada	Alberta
SSWLA4527-13	BOLD:AAB6566	Canada	Alberta
SSWLA4528-13	BOLD:AAA3453	Canada	Alberta
SSWLA4529-13	BOLD:AAG1768	Canada	Alberta
SSWLA4530-13	BOLD:AAG1782	Canada	Alberta
SSWLA4531-13	BOLD:AEV5717	Canada	Alberta
SSWLA4534-13	BOLD:AAB6566	Canada	Alberta
SSWLA4537-13	BOLD:AAA6148	Canada	Alberta
SSWLA4538-13	BOLD:AAG1768	Canada	Alberta
SSWLA4539-13	BOLD:AAA3751	Canada	Alberta
SSWLA454-13	BOLD:AAG3356	Canada	Alberta
SSWLA4541-13	BOLD:AAA3453	Canada	Alberta
SSWLA4542-13	BOLD:AAA6148	Canada	Alberta
SSWLA4545-13	BOLD:AAG1768	Canada	Alberta
SSWLA4546-13	BOLD:AAB6566	Canada	Alberta
SSWLA4547-13	BOLD:AAB6566	Canada	Alberta
SSWLA4548-13	BOLD:AAB6566	Canada	Alberta
SSWLA4550-13	BOLD:AAA6148	Canada	Alberta
SSWLA4552-13	BOLD:AAG1768	Canada	Alberta
SSWLA4554-13	BOLD:AAG4653	Canada	Alberta
SSWLA4556-13	BOLD:AAA6148	Canada	Alberta
SSWLA4557-13	BOLD:AAB6566	Canada	Alberta
SSWLA4558-13	BOLD:AAB6566	Canada	Alberta
SSWLA4559-13	BOLD:AAB6566	Canada	Alberta
SSWLA4560-13	BOLD:AAG1768	Canada	Alberta
SSWLA4561-13	BOLD:ABY7837	Canada	Alberta
SSWLA4562-13	BOLD:AAG1768	Canada	Alberta
SSWLA4563-13	BOLD:AAB1098	Canada	Alberta
SSWLA4564-13	BOLD:AAG1782	Canada	Alberta
SSWLA4565-13	BOLD:AAA3751	Canada	Alberta
SSWLA4567-13	BOLD:AAG1768	Canada	Alberta
SSWLA4568-13	BOLD:AAA6148	Canada	Alberta
SSWLA4571-13	BOLD:AAG3314	Canada	Alberta
SSWLA4577-13	BOLD:AAG2740	Canada	Alberta
SSWLA4579-13	BOLD:AAG2740	Canada	Alberta
SSWLA4581-13	BOLD:AAG1503	Canada	Alberta
SSWLA4583-13	BOLD:AAG2740	Canada	Alberta
SSWLA4584-13	BOLD:AAG2740	Canada	Alberta
SSWLA459-13	BOLD:AAG3314	Canada	Alberta
SSWLA4590-13	BOLD:AAG2740	Canada	Alberta
SSWLA4591-13	BOLD:AAL7752	Canada	Alberta
SSWLA4594-13	BOLD:AAG3314	Canada	Alberta
SSWLA4599-13	BOLD:AAG3314	Canada	Alberta
SSWLA460-13	BOLD:AAG3356	Canada	Alberta
SSWLA4601-13	BOLD:AAG2740	Canada	Alberta
SSWLA4608-13	BOLD:AAG3314	Canada	Alberta
SSWLA4609-13	BOLD:ADA3077	Canada	Alberta
SSWLA4612-13	BOLD:AAG2740	Canada	Alberta
SSWLA4613-13	BOLD:AAG0160	Canada	Alberta
SSWLA4616-13	BOLD:AAL8100	Canada	Alberta
SSWLA462-13	BOLD:AAE8903	Canada	Alberta
SSWLA466-13	BOLD:AAH4164	Canada	Alberta
SSWLA4677-13	BOLD:AAA6148	Canada	Alberta
SSWLA4678-13	BOLD:AAA3453	Canada	Alberta
SSWLA4683-13	BOLD:AAA3453	Canada	Alberta
SSWLA4685-13	BOLD:AAA6148	Canada	Alberta
SSWLA4686-13	BOLD:AAA6148	Canada	Alberta
SSWLA4687-13	BOLD:AAA6148	Canada	Alberta
SSWLA4695-13	BOLD:AAA6148	Canada	Alberta
SSWLA4697-13	BOLD:AAA6148	Canada	Alberta
SSWLA4700-13	BOLD:AAA3751	Canada	Alberta
SSWLA4701-13	BOLD:AAB6566	Canada	Alberta
SSWLA4703-13	BOLD:AAA6148	Canada	Alberta
SSWLA4706-13	BOLD:AAB6566	Canada	Alberta
SSWLA4711-13	BOLD:AAC9062	Canada	Alberta
SSWLA4716-13	BOLD:AAG4983	Canada	Alberta
SSWLA4718-13	BOLD:AAC9062	Canada	Alberta
SSWLA4721-13	BOLD:AAG4983	Canada	Alberta
SSWLA4723-13	BOLD:AAG3314	Canada	Alberta
SSWLA4732-13	BOLD:AAG3314	Canada	Alberta
SSWLA4733-13	BOLD:AAG3314	Canada	Alberta
SSWLA4734-13	BOLD:AAG1503	Canada	Alberta
SSWLA4737-13	BOLD:AAG2740	Canada	Alberta
SSWLA4741-13	BOLD:AAG3314	Canada	Alberta
SSWLA4744-13	BOLD:AAH4164	Canada	Alberta
SSWLA4745-13	BOLD:AAG3356	Canada	Alberta
SSWLA4746-13	BOLD:AAL9075	Canada	Alberta
SSWLA4747-13	BOLD:AAG3314	Canada	Alberta
SSWLA4752-13	BOLD:AGB0586	Canada	Alberta
SSWLA476-13	BOLD:AAG3314	Canada	Alberta
SSWLA4760-13	BOLD:AAG3314	Canada	Alberta
SSWLA4765-13	BOLD:AAG3314	Canada	Alberta
SSWLA477-13	BOLD:AAG3266	Canada	Alberta
SSWLA4772-13	BOLD:AAG3314	Canada	Alberta
SSWLA4775-13	BOLD:AAG3314	Canada	Alberta
SSWLA4782-13	BOLD:AAG3314	Canada	Alberta
SSWLA4784-13	BOLD:AAG2740	Canada	Alberta
SSWLA4785-13	BOLD:AAL7752	Canada	Alberta
SSWLA4789-13	BOLD:AAG3314	Canada	Alberta
SSWLA479-13	BOLD:AAH3779	Canada	Alberta
SSWLA4790-13	BOLD:AAG2740	Canada	Alberta
SSWLA4791-13	BOLD:AAG3314	Canada	Alberta
SSWLA4792-13	BOLD:AAG2740	Canada	Alberta
SSWLA4793-13	BOLD:AAG0160	Canada	Alberta
SSWLA4797-13	BOLD:AAG3314	Canada	Alberta
SSWLA4799-13	BOLD:AAG0160	Canada	Alberta
SSWLA4801-13	BOLD:AAG3314	Canada	Alberta
SSWLA4808-13	BOLD:AAL7752	Canada	Alberta
SSWLA4809-13	BOLD:AAG3314	Canada	Alberta
SSWLA4812-13	BOLD:AAG3314	Canada	Alberta
SSWLA4884-13	BOLD:AAB4140	Canada	Alberta
SSWLA4887-13	BOLD:AAC0888	Canada	Alberta
SSWLA4890-13	BOLD:AAF6699	Canada	Alberta
SSWLA4891-13	BOLD:AAG1768	Canada	Alberta
SSWLA4892-13	BOLD:AAA4570	Canada	Alberta
SSWLA4893-13	BOLD:AAF6699	Canada	Alberta
SSWLA4894-13	BOLD:AAB6566	Canada	Alberta
SSWLA4899-13	BOLD:AAG1768	Canada	Alberta
SSWLA4901-13	BOLD:AAG1768	Canada	Alberta
SSWLA4903-13	BOLD:AAB6566	Canada	Alberta
SSWLA4904-13	BOLD:AAG1768	Canada	Alberta
SSWLA4906-13	BOLD:AAF9014	Canada	Alberta
SSWLA4911-13	BOLD:AAB1098	Canada	Alberta
SSWLA4913-13	BOLD:AAA6148	Canada	Alberta
SSWLA4914-13	BOLD:AAB1098	Canada	Alberta
SSWLA4916-13	BOLD:AAB6566	Canada	Alberta
SSWLA4918-13	BOLD:AAB6566	Canada	Alberta
SSWLA4919-13	BOLD:AAA3453	Canada	Alberta
SSWLA4920-13	BOLD:AAA3453	Canada	Alberta
SSWLA4923-13	BOLD:AAB6566	Canada	Alberta
SSWLA4924-13	BOLD:AAB6566	Canada	Alberta
SSWLA4928-13	BOLD:AAA3453	Canada	Alberta
SSWLA4929-13	BOLD:AAA3453	Canada	Alberta
SSWLA4930-13	BOLD:AAA3453	Canada	Alberta
SSWLA4934-13	BOLD:AAA6148	Canada	Alberta
SSWLA4935-13	BOLD:AAA3453	Canada	Alberta
SSWLA4936-13	BOLD:AAB6566	Canada	Alberta
SSWLA4937-13	BOLD:AAA3293	Canada	Alberta
SSWLA4939-13	BOLD:AAA3453	Canada	Alberta
SSWLA4940-13	BOLD:ABY7837	Canada	Alberta
SSWLA4944-13	BOLD:AAA6148	Canada	Alberta
SSWLA4947-13	BOLD:AAG1768	Canada	Alberta
SSWLA4948-13	BOLD:AAB6566	Canada	Alberta
SSWLA4950-13	BOLD:AAB6566	Canada	Alberta
SSWLA497-13	BOLD:AAH3779	Canada	Alberta
SSWLA5006-13	BOLD:AAA3453	Canada	Alberta
SSWLA5008-13	BOLD:AAA3453	Canada	Alberta
SSWLA5009-13	BOLD:AAA3453	Canada	Alberta
SSWLA501-13	BOLD:AAG3266	Canada	Alberta
SSWLA5011-13	BOLD:AAA3453	Canada	Alberta
SSWLA5012-13	BOLD:AAC9062	Canada	Alberta
SSWLA5013-13	BOLD:AAA3453	Canada	Alberta
SSWLA5014-13	BOLD:AAA3750	Canada	Alberta
SSWLA5015-13	BOLD:AAA3453	Canada	Alberta
SSWLA5016-13	BOLD:AAA3453	Canada	Alberta
SSWLA5017-13	BOLD:AAA3453	Canada	Alberta
SSWLA5018-13	BOLD:AAA6148	Canada	Alberta
SSWLA5019-13	BOLD:AAA6148	Canada	Alberta
SSWLA502-13	BOLD:AAG3314	Canada	Alberta
SSWLA5021-13	BOLD:AAA3453	Canada	Alberta
SSWLA5023-13	BOLD:AAA3453	Canada	Alberta
SSWLA5025-13	BOLD:AAA6148	Canada	Alberta
SSWLA5026-13	BOLD:AAA3453	Canada	Alberta
SSWLA5027-13	BOLD:AAA3453	Canada	Alberta
SSWLA5028-13	BOLD:AAD9983	Canada	Alberta
SSWLA5029-13	BOLD:AAA3453	Canada	Alberta
SSWLA503-13	BOLD:AAG3266	Canada	Alberta
SSWLA5030-13	BOLD:AAA3453	Canada	Alberta
SSWLA5031-13	BOLD:AAA3453	Canada	Alberta
SSWLA5032-13	BOLD:AAA3453	Canada	Alberta
SSWLA5034-13	BOLD:AAC9062	Canada	Alberta
SSWLA5036-13	BOLD:AAA6148	Canada	Alberta
SSWLA5041-13	BOLD:AAA3453	Canada	Alberta
SSWLA5042-13	BOLD:AAA3453	Canada	Alberta
SSWLA5043-13	BOLD:AAA3453	Canada	Alberta
SSWLA5044-13	BOLD:AAA3453	Canada	Alberta
SSWLA5045-13	BOLD:AAA6148	Canada	Alberta
SSWLA5047-13	BOLD:AAA3453	Canada	Alberta
SSWLA5049-13	BOLD:AAM6379	Canada	Alberta
SSWLA5052-13	BOLD:AAA3453	Canada	Alberta
SSWLA5053-13	BOLD:AAA3453	Canada	Alberta
SSWLA5054-13	BOLD:AAA3453	Canada	Alberta
SSWLA5058-13	BOLD:AAA3453	Canada	Alberta
SSWLA5062-13	BOLD:AAA3453	Canada	Alberta
SSWLA5065-13	BOLD:AAA3453	Canada	Alberta
SSWLA5067-13	BOLD:AAP4836	Canada	Alberta
SSWLA5068-13	BOLD:AAJ0307	Canada	Alberta
SSWLA5069-13	BOLD:AAA3453	Canada	Alberta
SSWLA5071-13	BOLD:ACZ1770	Canada	Alberta
SSWLA5072-13	BOLD:AAA3453	Canada	Alberta
SSWLA5073-13	BOLD:AAD9983	Canada	Alberta
SSWLA5075-13	BOLD:AAA3453	Canada	Alberta
SSWLA5079-13	BOLD:AAA3453	Canada	Alberta
SSWLA5082-13	BOLD:AAD9983	Canada	Alberta
SSWLA5084-13	BOLD:AAA3453	Canada	Alberta
SSWLA5086-13	BOLD:AAA3750	Canada	Alberta
SSWLA5099-13	BOLD:AAA6148	Canada	Alberta
SSWLA5101-13	BOLD:AAL7752	Canada	Alberta
SSWLA5102-13	BOLD:ACM8283	Canada	Alberta
SSWLA5104-13	BOLD:AAL7752	Canada	Alberta
SSWLA5105-13	BOLD:AAG3314	Canada	Alberta
SSWLA5106-13	BOLD:AAG2740	Canada	Alberta
SSWLA5107-13	BOLD:AAG8493	Canada	Alberta
SSWLA5111-13	BOLD:AAF9859	Canada	Alberta
SSWLA5117-13	BOLD:AAL7752	Canada	Alberta
SSWLA5120-13	BOLD:AAH4135	Canada	Alberta
SSWLA5122-13	BOLD:AAL7752	Canada	Alberta
SSWLA5132-13	BOLD:AAG3314	Canada	Alberta
SSWLA5141-13	BOLD:AAH4164	Canada	Alberta
SSWLA5150-13	BOLD:AAG2740	Canada	Alberta
SSWLA5162-13	BOLD:AAG1657	Canada	Alberta
SSWLA5163-13	BOLD:AAJ7591	Canada	Alberta
SSWLA5173-13	BOLD:AAL7752	Canada	Alberta
SSWLA5174-13	BOLD:AAL7752	Canada	Alberta
SSWLA5181-13	BOLD:AAL7752	Canada	Alberta
SSWLA519-13	BOLD:ABZ2061	Canada	Alberta
SSWLA5190-13	BOLD:AAG3235	Canada	Alberta
SSWLA5195-13	BOLD:AAL7752	Canada	Alberta
SSWLA5196-13	BOLD:AAL7752	Canada	Alberta
SSWLA5198-13	BOLD:AAL7752	Canada	Alberta
SSWLA5204-13	BOLD:AAG3356	Canada	Alberta
SSWLA5205-13	BOLD:ACM8283	Canada	Alberta
SSWLA5210-13	BOLD:AAL7752	Canada	Alberta
SSWLA5214-13	BOLD:AAA3750	Canada	Alberta
SSWLA5220-13	BOLD:AAA3453	Canada	Alberta
SSWLA5221-13	BOLD:AAA3453	Canada	Alberta
SSWLA528-13	BOLD:AAH3779	Canada	Alberta
SSWLA529-13	BOLD:AAG3266	Canada	Alberta
SSWLA533-13	BOLD:AAG3356	Canada	Alberta
SSWLA535-13	BOLD:AAG3314	Canada	Alberta
SSWLA536-13	BOLD:AAA2674	Canada	Alberta
SSWLA538-13	BOLD:AAH3920	Canada	Alberta
SSWLA541-13	BOLD:AAG3356	Canada	Alberta
SSWLA542-13	BOLD:AAP8785	Canada	Alberta
SSWLA559-13	BOLD:AAG3314	Canada	Alberta
SSWLA560-13	BOLD:AAG3314	Canada	Alberta
SSWLA561-13	BOLD:AAG3314	Canada	Alberta
SSWLA563-13	BOLD:AAG3314	Canada	Alberta
SSWLA567-13	BOLD:AAG3250	Canada	Alberta
SSWLA826-13	BOLD:AAC0888	Canada	Alberta
SSWLA834-13	BOLD:AAG1694	Canada	Alberta
SSWLA836-13	BOLD:AAC0888	Canada	Alberta
SSWLA838-13	BOLD:AAF6699	Canada	Alberta
SSWLA842-13	BOLD:AAG9628	Canada	Alberta
SSWLA844-13	BOLD:AEI4188	Canada	Alberta
SSWLA847-13	BOLD:AAC9062	Canada	Alberta
SSWLA849-13	BOLD:AAG2515	Canada	Alberta
SSWLA850-13	BOLD:AAG9628	Canada	Alberta
SSWLA852-13	BOLD:AAG9628	Canada	Alberta
SSWLA854-13	BOLD:AAD2373	Canada	Alberta
SSWLA855-13	BOLD:AAB6566	Canada	Alberta
SSWLA858-13	BOLD:AAB6566	Canada	Alberta
SSWLA859-13	BOLD:AAC0888	Canada	Alberta
SSWLA861-13	BOLD:AAG2515	Canada	Alberta
SSWLA862-13	BOLD:ABW9767	Canada	Alberta
SSWLA864-13	BOLD:AAA6148	Canada	Alberta
SSWLA865-13	BOLD:AEI4188	Canada	Alberta
SSWLA869-13	BOLD:AAB6566	Canada	Alberta
SSWLA874-13	BOLD:AAB6566	Canada	Alberta
SSWLA877-13	BOLD:AAB2866	Canada	Alberta
SSWLA880-13	BOLD:AAB6566	Canada	Alberta
SSWLA882-13	BOLD:AAB6566	Canada	Alberta
SSWLA891-13	BOLD:AAA3453	Canada	Alberta
SSWLA892-13	BOLD:AAA3453	Canada	Alberta
SSWLA899-13	BOLD:AAH3920	Canada	Alberta
SSWLA902-13	BOLD:AAG3314	Canada	Alberta
SSWLA906-13	BOLD:AAG3314	Canada	Alberta
SSWLA908-13	BOLD:AAB0377	Canada	Alberta
SSWLA909-13	BOLD:AAG3314	Canada	Alberta
SSWLA912-13	BOLD:AAG3314	Canada	Alberta
SSWLA913-13	BOLD:AAG3356	Canada	Alberta
SSWLA918-13	BOLD:AAG3314	Canada	Alberta
SSWLA920-13	BOLD:AAL7752	Canada	Alberta
SSWLA924-13	BOLD:AAG3314	Canada	Alberta
SSWLA930-13	BOLD:AAG3314	Canada	Alberta
SSWLB1035-13	BOLD:AAG1706	Canada	Alberta
SSWLB1036-13	BOLD:AAG1706	Canada	Alberta
SSWLB1038-13	BOLD:AAG2441	Canada	Alberta
SSWLB1040-13	BOLD:AAG1706	Canada	Alberta
SSWLB1041-13	BOLD:AAL6541	Canada	Alberta
SSWLB1042-13	BOLD:AAG1706	Canada	Alberta
SSWLB1043-13	BOLD:AAG1706	Canada	Alberta
SSWLB1044-13	BOLD:AAG1706	Canada	Alberta
SSWLB1046-13	BOLD:AAD0642	Canada	Alberta
SSWLB1048-13	BOLD:AAA3453	Canada	Alberta
SSWLB1049-13	BOLD:AAG1706	Canada	Alberta
SSWLB1054-13	BOLD:AAG2441	Canada	Alberta
SSWLB1058-13	BOLD:AAG1706	Canada	Alberta
SSWLB1059-13	BOLD:AAA3453	Canada	Alberta
SSWLB1060-13	BOLD:AAG1706	Canada	Alberta
SSWLB1061-13	BOLD:AAG1706	Canada	Alberta
SSWLB1062-13	BOLD:AAA3453	Canada	Alberta
SSWLB1066-13	BOLD:AAA3453	Canada	Alberta
SSWLB1069-13	BOLD:AAA3453	Canada	Alberta
SSWLB1070-13	BOLD:AAG1706	Canada	Alberta
SSWLB1071-13	BOLD:AAD3484	Canada	Alberta
SSWLB1074-13	BOLD:AAA3453	Canada	Alberta
SSWLB1077-13	BOLD:AAG1706	Canada	Alberta
SSWLB1078-13	BOLD:AAG2441	Canada	Alberta
SSWLB1080-13	BOLD:AAG1706	Canada	Alberta
SSWLB1088-13	BOLD:AAG1706	Canada	Alberta
SSWLB1089-13	BOLD:AAG1706	Canada	Alberta
SSWLB1091-13	BOLD:AAG1706	Canada	Alberta
SSWLB1092-13	BOLD:AAG1706	Canada	Alberta
SSWLB1093-13	BOLD:AAG1706	Canada	Alberta
SSWLB1102-13	BOLD:AAA3453	Canada	Alberta
SSWLB1428-13	BOLD:AAG3259	Canada	Alberta
SSWLB1430-13	BOLD:ABZ1503	Canada	Alberta
SSWLB1435-13	BOLD:AAG3356	Canada	Alberta
SSWLB1437-13	BOLD:AAH3947	Canada	Alberta
SSWLB1438-13	BOLD:AAG3356	Canada	Alberta
SSWLB1441-13	BOLD:AAL9075	Canada	Alberta
SSWLB1442-13	BOLD:AAG2740	Canada	Alberta
SSWLB1445-13	BOLD:ACG1868	Canada	Alberta
SSWLB1446-13	BOLD:AAG2740	Canada	Alberta
SSWLB1447-13	BOLD:AAG2740	Canada	Alberta
SSWLB1448-13	BOLD:ACZ6583	Canada	Alberta
SSWLB1449-13	BOLD:AAG2740	Canada	Alberta
SSWLB1450-13	BOLD:AAG9656	Canada	Alberta
SSWLB1452-13	BOLD:AAG2740	Canada	Alberta
SSWLB1455-13	BOLD:ACM8283	Canada	Alberta
SSWLB1456-13	BOLD:ACZ6583	Canada	Alberta
SSWLB1457-13	BOLD:AAG9656	Canada	Alberta
SSWLB1460-13	BOLD:AAG2740	Canada	Alberta
SSWLB1462-13	BOLD:AAG9656	Canada	Alberta
SSWLB1463-13	BOLD:AAH3947	Canada	Alberta
SSWLB1467-13	BOLD:ACZ6583	Canada	Alberta
SSWLB1468-13	BOLD:AAG2740	Canada	Alberta
SSWLB1469-13	BOLD:AAH3929	Canada	Alberta
SSWLB1470-13	BOLD:ABZ1503	Canada	Alberta
SSWLB1472-13	BOLD:AAG3314	Canada	Alberta
SSWLB1474-13	BOLD:AAG3266	Canada	Alberta
SSWLB1571-13	BOLD:AAA8323	Canada	Alberta
SSWLB1574-13	BOLD:AAG1659	Canada	Alberta
SSWLB1575-13	BOLD:AAG2740	Canada	Alberta
SSWLB1579-13	BOLD:AAL5108	Canada	Alberta
SSWLB1580-13	BOLD:AAG1503	Canada	Alberta
SSWLB1581-13	BOLD:AAG2740	Canada	Alberta
SSWLB1706-13	BOLD:AAH0007	Canada	Alberta
SSWLB1712-13	BOLD:AAG1694	Canada	Alberta
SSWLB1718-13	BOLD:AAB8429	Canada	Alberta
SSWLB1722-13	BOLD:AAC2498	Canada	Alberta
SSWLB1725-13	BOLD:AAG6768	Canada	Alberta
SSWLB1726-13	BOLD:AAG6768	Canada	Alberta
SSWLB1729-13	BOLD:ACX5303	Canada	Alberta
SSWLB1731-13	BOLD:AAC2498	Canada	Alberta
SSWLB1736-13	BOLD:AEI4188	Canada	Alberta
SSWLB1737-13	BOLD:AAG4983	Canada	Alberta
SSWLB1739-13	BOLD:AAL9133	Canada	Alberta
SSWLB1740-13	BOLD:AAG2475	Canada	Alberta
SSWLB1741-13	BOLD:AAA3453	Canada	Alberta
SSWLB1744-13	BOLD:AAG9616	Canada	Alberta
SSWLB1745-13	BOLD:AAG5507	Canada	Alberta
SSWLB1746-13	BOLD:AAG9628	Canada	Alberta
SSWLB1748-13	BOLD:AEI4188	Canada	Alberta
SSWLB1753-13	BOLD:AEI4188	Canada	Alberta
SSWLB1754-13	BOLD:AAA3453	Canada	Alberta
SSWLB1756-13	BOLD:AAG6768	Canada	Alberta
SSWLB1757-13	BOLD:AAL9140	Canada	Alberta
SSWLB1758-13	BOLD:AEI4188	Canada	Alberta
SSWLB1759-13	BOLD:AEI4188	Canada	Alberta
SSWLB1760-13	BOLD:AAG9616	Canada	Alberta
SSWLB1764-13	BOLD:AAG9616	Canada	Alberta
SSWLB1765-13	BOLD:AEI4188	Canada	Alberta
SSWLB1768-13	BOLD:AAG9616	Canada	Alberta
SSWLB1769-13	BOLD:AEI4188	Canada	Alberta
SSWLB1770-13	BOLD:AAL9140	Canada	Alberta
SSWLB1771-13	BOLD:AAA3453	Canada	Alberta
SSWLB1772-13	BOLD:AEI4188	Canada	Alberta
SSWLB1773-13	BOLD:AEI4188	Canada	Alberta
SSWLB1776-13	BOLD:AAB8429	Canada	Alberta
SSWLB1777-13	BOLD:AAL7516	Canada	Alberta
SSWLB1778-13	BOLD:AAP1858	Canada	Alberta
SSWLB1779-13	BOLD:AAA3453	Canada	Alberta
SSWLB1782-13	BOLD:AAA3453	Canada	Alberta
SSWLB1785-13	BOLD:AAA3453	Canada	Alberta
SSWLB1786-13	BOLD:AAA3453	Canada	Alberta
SSWLB1787-13	BOLD:AAA3453	Canada	Alberta
SSWLB1789-13	BOLD:AAG2475	Canada	Alberta
SSWLB1790-13	BOLD:AAA3453	Canada	Alberta
SSWLB1792-13	BOLD:AAA3453	Canada	Alberta
SSWLB1793-13	BOLD:AAA3453	Canada	Alberta
SSWLB1795-13	BOLD:AAA3453	Canada	Alberta
SSWLB1798-13	BOLD:AAA3453	Canada	Alberta
SSWLB1799-13	BOLD:AAG4983	Canada	Alberta
SSWLB1801-13	BOLD:AAA3453	Canada	Alberta
SSWLB1802-13	BOLD:AAG2475	Canada	Alberta
SSWLB1803-13	BOLD:AAA3453	Canada	Alberta
SSWLB1804-13	BOLD:AAA3453	Canada	Alberta
SSWLB1805-13	BOLD:AAA3453	Canada	Alberta
SSWLB1806-13	BOLD:AAA3453	Canada	Alberta
SSWLB1807-13	BOLD:AAA3453	Canada	Alberta
SSWLB1809-13	BOLD:AAA3453	Canada	Alberta
SSWLB1810-13	BOLD:AAA3453	Canada	Alberta
SSWLB1812-13	BOLD:AAA3453	Canada	Alberta
SSWLB1813-13	BOLD:AAG4632	Canada	Alberta
SSWLB1814-13	BOLD:AAA3453	Canada	Alberta
SSWLB1815-13	BOLD:AAA3453	Canada	Alberta
SSWLB1816-13	BOLD:AAA3453	Canada	Alberta
SSWLB1817-13	BOLD:AAP1858	Canada	Alberta
SSWLB1818-13	BOLD:AAA3453	Canada	Alberta
SSWLB1819-13	BOLD:AAL7516	Canada	Alberta
SSWLB1820-13	BOLD:AAA3453	Canada	Alberta
SSWLB1821-13	BOLD:AAA3453	Canada	Alberta
SSWLB1822-13	BOLD:AAA3453	Canada	Alberta
SSWLB1823-13	BOLD:AAG2475	Canada	Alberta
SSWLB1824-13	BOLD:AAA3453	Canada	Alberta
SSWLB1825-13	BOLD:AAA3453	Canada	Alberta
SSWLB1830-13	BOLD:AAA3453	Canada	Alberta
SSWLB1834-13	BOLD:AAG2740	Canada	Alberta
SSWLB1835-13	BOLD:AAG9656	Canada	Alberta
SSWLB1839-13	BOLD:ABZ1503	Canada	Alberta
SSWLB1845-13	BOLD:AAG2740	Canada	Alberta
SSWLB1850-13	BOLD:AAG2740	Canada	Alberta
SSWLB1852-13	BOLD:ACZ6583	Canada	Alberta
SSWLB1853-13	BOLD:AAG1659	Canada	Alberta
SSWLB1854-13	BOLD:AAG2740	Canada	Alberta
SSWLB1861-13	BOLD:AAL7755	Canada	Alberta
SSWLB1865-13	BOLD:AAU4901	Canada	Alberta
SSWLB1868-13	BOLD:AAP8720	Canada	Alberta
SSWLB1870-13	BOLD:AAC8842	Canada	Alberta
SSWLB1875-13	BOLD:AAG2740	Canada	Alberta
SSWLB1876-13	BOLD:AAG3356	Canada	Alberta
SSWLB1877-13	BOLD:ACZ6583	Canada	Alberta
SSWLB1879-13	BOLD:AAG9656	Canada	Alberta
SSWLB1880-13	BOLD:AAG9638	Canada	Alberta
SSWLB1881-13	BOLD:ACM8283	Canada	Alberta
SSWLB1882-13	BOLD:AAG9656	Canada	Alberta
SSWLB1884-13	BOLD:AAG2740	Canada	Alberta
SSWLB1886-13	BOLD:AAH3947	Canada	Alberta
SSWLB1887-13	BOLD:AAG9656	Canada	Alberta
SSWLB1890-13	BOLD:AAG9656	Canada	Alberta
SSWLB1891-13	BOLD:AAG9656	Canada	Alberta
SSWLB1894-13	BOLD:AAG3314	Canada	Alberta
SSWLB1899-13	BOLD:AAG2740	Canada	Alberta
SSWLB1900-13	BOLD:AAH3947	Canada	Alberta
SSWLB1903-13	BOLD:ACZ6583	Canada	Alberta
SSWLB1904-13	BOLD:AAG3235	Canada	Alberta
SSWLB1905-13	BOLD:ACM8283	Canada	Alberta
SSWLB1906-13	BOLD:AAG9656	Canada	Alberta
SSWLB1907-13	BOLD:AAG9656	Canada	Alberta
SSWLB1908-13	BOLD:ACZ6583	Canada	Alberta
SSWLB1910-13	BOLD:AAL7874	Canada	Alberta
SSWLB1912-13	BOLD:AAG2740	Canada	Alberta
SSWLB1915-13	BOLD:AAG1659	Canada	Alberta
SSWLB1917-13	BOLD:AAG3266	Canada	Alberta
SSWLB1918-13	BOLD:ACZ6583	Canada	Alberta
SSWLB1920-13	BOLD:ADA5100	Canada	Alberta
SSWLB1921-13	BOLD:AAG2740	Canada	Alberta
SSWLB1922-13	BOLD:AAG2740	Canada	Alberta
SSWLB1926-13	BOLD:AAA3453	Canada	Alberta
SSWLB1927-13	BOLD:AAA3453	Canada	Alberta
SSWLB1928-13	BOLD:AAP1858	Canada	Alberta
SSWLB1930-13	BOLD:AAA3453	Canada	Alberta
SSWLB1931-13	BOLD:AAG2475	Canada	Alberta
SSWLB1932-13	BOLD:AAA3453	Canada	Alberta
SSWLB1939-13	BOLD:AAG4632	Canada	Alberta
SSWLB1943-13	BOLD:AAA2674	Canada	Alberta
SSWLB1945-13	BOLD:AAP2490	Canada	Alberta
SSWLB1950-13	BOLD:AAG2740	Canada	Alberta
SSWLB1959-13	BOLD:AAG9656	Canada	Alberta
SSWLB1960-13	BOLD:AAG3259	Canada	Alberta
SSWLB1961-13	BOLD:AAG3314	Canada	Alberta
SSWLB1964-13	BOLD:AAG2740	Canada	Alberta
SSWLB1965-13	BOLD:AAG3266	Canada	Alberta
SSWLB1967-13	BOLD:AAG3311	Canada	Alberta
SSWLB1968-13	BOLD:ACZ6583	Canada	Alberta
SSWLB1970-13	BOLD:AAG2740	Canada	Alberta
SSWLB1975-13	BOLD:AAG2740	Canada	Alberta
SSWLB1979-13	BOLD:AAG2740	Canada	Alberta
SSWLB1981-13	BOLD:AAG9656	Canada	Alberta
SSWLB1984-13	BOLD:ACZ6583	Canada	Alberta
SSWLB1986-13	BOLD:AAG2740	Canada	Alberta
SSWLB1987-13	BOLD:AAG2740	Canada	Alberta
SSWLB1988-13	BOLD:AAG9656	Canada	Alberta
SSWLB1991-13	BOLD:AAG9656	Canada	Alberta
SSWLB1992-13	BOLD:ABZ1503	Canada	Alberta
SSWLB1993-13	BOLD:AAG2740	Canada	Alberta
SSWLB1994-13	BOLD:AAG3314	Canada	Alberta
SSWLB1997-13	BOLD:AAG2740	Canada	Alberta
SSWLB1998-13	BOLD:ACZ6583	Canada	Alberta
SSWLB1999-13	BOLD:AAG2740	Canada	Alberta
SSWLB2000-13	BOLD:AAH3929	Canada	Alberta
SSWLB2002-13	BOLD:AAG1659	Canada	Alberta
SSWLB2004-13	BOLD:AAG3314	Canada	Alberta
SSWLB2005-13	BOLD:AAG9656	Canada	Alberta
SSWLB2010-13	BOLD:AAG1503	Canada	Alberta
SSWLB2012-13	BOLD:ABZ1503	Canada	Alberta
SSWLB2013-13	BOLD:AAG3314	Canada	Alberta
SSWLB2014-13	BOLD:AAP2490	Canada	Alberta
SSWLB2016-13	BOLD:AAG1503	Canada	Alberta
SSWLB2017-13	BOLD:AAG3314	Canada	Alberta
SSWLB2020-13	BOLD:AAG3259	Canada	Alberta
SSWLB2021-13	BOLD:AAG3266	Canada	Alberta
SSWLB2022-13	BOLD:AAG9656	Canada	Alberta
SSWLB2024-13	BOLD:AAG2740	Canada	Alberta
SSWLB2025-13	BOLD:AAG3314	Canada	Alberta
SSWLB2027-13	BOLD:AAP2490	Canada	Alberta
SSWLB2028-13	BOLD:AAG3356	Canada	Alberta
SSWLB2029-13	BOLD:AAL7755	Canada	Alberta
SSWLB2031-13	BOLD:AAG3314	Canada	Alberta
SSWLB2032-13	BOLD:AAG3314	Canada	Alberta
SSWLB2035-13	BOLD:AAG3259	Canada	Alberta
SSWLB2040-13	BOLD:AAL9073	Canada	Alberta
SSWLB2045-13	BOLD:AAL7755	Canada	Alberta
SSWLB2046-13	BOLD:AAG3314	Canada	Alberta
SSWLB2048-13	BOLD:AAG3314	Canada	Alberta
SSWLB2068-13	BOLD:ABA1684	Canada	Alberta
SSWLB2072-13	BOLD:AAL9073	Canada	Alberta
SSWLB2078-13	BOLD:AAI6023	Canada	Alberta
SSWLB2081-13	BOLD:AAG2740	Canada	Alberta
SSWLB2084-13	BOLD:AAG3314	Canada	Alberta
SSWLB2090-13	BOLD:AAG3314	Canada	Alberta
SSWLB2091-13	BOLD:AAH3920	Canada	Alberta
SSWLB2093-13	BOLD:AAP2490	Canada	Alberta
SSWLB2096-13	BOLD:AAG3353	Canada	Alberta
SSWLB2109-13	BOLD:AAG3314	Canada	Alberta
SSWLB2115-13	BOLD:AAG3259	Canada	Alberta
SSWLB2122-13	BOLD:AAG3356	Canada	Alberta
SSWLB2126-13	BOLD:AAG2740	Canada	Alberta
SSWLB2129-13	BOLD:AAA3453	Canada	Alberta
SSWLB2148-13	BOLD:AAD0484	Canada	Alberta
SSWLB2255-13	BOLD:AAD3484	Canada	Alberta
SSWLB2258-13	BOLD:AAC2498	Canada	Alberta
SSWLB2263-13	BOLD:AAC0888	Canada	Alberta
SSWLB2270-13	BOLD:AAD3484	Canada	Alberta
SSWLB2271-13	BOLD:AAG2441	Canada	Alberta
SSWLB2273-13	BOLD:AAB8429	Canada	Alberta
SSWLB2502-13	BOLD:AAA3453	Canada	Alberta
SSWLB2503-13	BOLD:AAA3453	Canada	Alberta
SSWLB2505-13	BOLD:AAA3453	Canada	Alberta
SSWLB2506-13	BOLD:AAA3453	Canada	Alberta
SSWLB2508-13	BOLD:AAA3453	Canada	Alberta
SSWLB2509-13	BOLD:AAG9616	Canada	Alberta
SSWLB2510-13	BOLD:AAA3453	Canada	Alberta
SSWLB2511-13	BOLD:AAA3453	Canada	Alberta
SSWLB2513-13	BOLD:AAA3453	Canada	Alberta
SSWLB2514-13	BOLD:AAA3453	Canada	Alberta
SSWLB2515-13	BOLD:AAA3453	Canada	Alberta
SSWLB2516-13	BOLD:AAA3453	Canada	Alberta
SSWLB2517-13	BOLD:AAA3453	Canada	Alberta
SSWLB2519-13	BOLD:AAA3453	Canada	Alberta
SSWLB2522-13	BOLD:AAA3453	Canada	Alberta
SSWLB2523-13	BOLD:AAH4220	Canada	Alberta
SSWLB2524-13	BOLD:AAA3453	Canada	Alberta
SSWLB2525-13	BOLD:AAA3453	Canada	Alberta
SSWLB2526-13	BOLD:AAA3453	Canada	Alberta
SSWLB2527-13	BOLD:AAA3453	Canada	Alberta
SSWLB2529-13	BOLD:AAA3453	Canada	Alberta
SSWLB2539-13	BOLD:AAA3453	Canada	Alberta
SSWLB2542-13	BOLD:AAA3453	Canada	Alberta
SSWLB2543-13	BOLD:AAA3453	Canada	Alberta
SSWLB2544-13	BOLD:AAA3453	Canada	Alberta
SSWLB2545-13	BOLD:AAA3453	Canada	Alberta
SSWLB2548-13	BOLD:AAA3453	Canada	Alberta
SSWLB2552-13	BOLD:AAA3453	Canada	Alberta
SSWLB2553-13	BOLD:AAA3453	Canada	Alberta
SSWLB2557-13	BOLD:AAA3453	Canada	Alberta
SSWLB2561-13	BOLD:AAA3453	Canada	Alberta
SSWLB2562-13	BOLD:AAA3453	Canada	Alberta
SSWLB2563-13	BOLD:AAA3453	Canada	Alberta
SSWLB2564-13	BOLD:AAA3453	Canada	Alberta
SSWLB2566-13	BOLD:AAA3453	Canada	Alberta
SSWLB2567-13	BOLD:AAG2740	Canada	Alberta
SSWLB2571-13	BOLD:AAG2740	Canada	Alberta
SSWLB2574-13	BOLD:ACR7948	Canada	Alberta
SSWLB2578-13	BOLD:AAG3312	Canada	Alberta
SSWLB2580-13	BOLD:AAH4220	Canada	Alberta
SSWLB2582-13	BOLD:AAG2740	Canada	Alberta
SSWLB2583-13	BOLD:AAG3312	Canada	Alberta
SSWLB2589-13	BOLD:AAH3920	Canada	Alberta
SSWLB2593-13	BOLD:ACR7948	Canada	Alberta
SSWLB2599-13	BOLD:AAH3920	Canada	Alberta
SSWLB2601-13	BOLD:AAL7755	Canada	Alberta
SSWLB2602-13	BOLD:AAH3920	Canada	Alberta
SSWLB2604-13	BOLD:AAG2740	Canada	Alberta
SSWLB2605-13	BOLD:AAH3920	Canada	Alberta
SSWLB2606-13	BOLD:ACR7948	Canada	Alberta
SSWLB2607-13	BOLD:AAG3312	Canada	Alberta
SSWLB2611-13	BOLD:AAG2740	Canada	Alberta
SSWLB2615-13	BOLD:ACR7948	Canada	Alberta
SSWLB2616-13	BOLD:AAL7755	Canada	Alberta
SSWLB2618-13	BOLD:AAL7755	Canada	Alberta
SSWLB2625-13	BOLD:AAA3453	Canada	Alberta
SSWLB2627-13	BOLD:AAL7755	Canada	Alberta
SSWLB2634-13	BOLD:ACZ6583	Canada	Alberta
SSWLB2635-13	BOLD:AAG2740	Canada	Alberta
SSWLB2637-13	BOLD:AAL7755	Canada	Alberta
SSWLB2729-13	BOLD:AAD3484	Canada	Alberta
SSWLB2730-13	BOLD:AAA3453	Canada	Alberta
SSWLB2731-13	BOLD:AAD3484	Canada	Alberta
SSWLB2732-13	BOLD:AAA3453	Canada	Alberta
SSWLB2733-13	BOLD:AAA3453	Canada	Alberta
SSWLB2734-13	BOLD:AAA3453	Canada	Alberta
SSWLB2735-13	BOLD:AAA3453	Canada	Alberta
SSWLB2736-13	BOLD:AAA3453	Canada	Alberta
SSWLB2737-13	BOLD:AAA3453	Canada	Alberta
SSWLB2738-13	BOLD:AAA3453	Canada	Alberta
SSWLB2739-13	BOLD:AAA3453	Canada	Alberta
SSWLB2740-13	BOLD:AAA3453	Canada	Alberta
SSWLB2741-13	BOLD:AAA3453	Canada	Alberta
SSWLB2742-13	BOLD:AAA3453	Canada	Alberta
SSWLB2743-13	BOLD:AAA3453	Canada	Alberta
SSWLB2744-13	BOLD:AAA3453	Canada	Alberta
SSWLB2745-13	BOLD:AAA3453	Canada	Alberta
SSWLB2746-13	BOLD:AAA3453	Canada	Alberta
SSWLB2748-13	BOLD:AAA3453	Canada	Alberta
SSWLB2749-13	BOLD:AAA3453	Canada	Alberta
SSWLB2750-13	BOLD:AAA3453	Canada	Alberta
SSWLB2751-13	BOLD:AAA3453	Canada	Alberta
SSWLB2752-13	BOLD:AAA3453	Canada	Alberta
SSWLB2753-13	BOLD:AAD3484	Canada	Alberta
SSWLB2754-13	BOLD:AAA3453	Canada	Alberta
SSWLB2755-13	BOLD:AAA3453	Canada	Alberta
SSWLB2756-13	BOLD:AAA3453	Canada	Alberta
SSWLB2757-13	BOLD:AAA3453	Canada	Alberta
SSWLB3191-13	BOLD:AAG3312	Canada	Alberta
SSWLB3192-13	BOLD:AAG3311	Canada	Alberta
SSWLB3194-13	BOLD:AAG3311	Canada	Alberta
SSWLB3198-13	BOLD:AAH3920	Canada	Alberta
SSWLB3205-13	BOLD:AAG2740	Canada	Alberta
SSWLB3208-13	BOLD:AAG3312	Canada	Alberta
SSWLB3209-13	BOLD:AAG3311	Canada	Alberta
SSWLB3216-13	BOLD:AAG2740	Canada	Alberta
SSWLB3218-13	BOLD:ACZ6583	Canada	Alberta
SSWLB3219-13	BOLD:AAG3311	Canada	Alberta
SSWLB3223-13	BOLD:ACZ6583	Canada	Alberta
SSWLB3224-13	BOLD:AAH3920	Canada	Alberta
SSWLB3230-13	BOLD:AAG2740	Canada	Alberta
SSWLB3233-13	BOLD:AAG3259	Canada	Alberta
SSWLB3236-13	BOLD:AAG9656	Canada	Alberta
SSWLB3237-13	BOLD:ACR7948	Canada	Alberta
SSWLB3242-13	BOLD:AAG3311	Canada	Alberta
SSWLB3243-13	BOLD:AAH3920	Canada	Alberta
SSWLB3244-13	BOLD:AAL7755	Canada	Alberta
SSWLB3245-13	BOLD:AAA2674	Canada	Alberta
SSWLB3250-13	BOLD:ACR7948	Canada	Alberta
SSWLB3253-13	BOLD:AAG3274	Canada	Alberta
SSWLB3255-13	BOLD:ACZ6583	Canada	Alberta
SSWLB3257-13	BOLD:AAL7755	Canada	Alberta
SSWLB3258-13	BOLD:AAG3312	Canada	Alberta
SSWLB3260-13	BOLD:AAL7755	Canada	Alberta
SSWLB3264-13	BOLD:AAG3312	Canada	Alberta
SSWLB3266-13	BOLD:AAL7755	Canada	Alberta
SSWLB3270-13	BOLD:AAH3920	Canada	Alberta
SSWLB3274-13	BOLD:ACR7948	Canada	Alberta
SSWLB3276-13	BOLD:AAG3311	Canada	Alberta
SSWLB3277-13	BOLD:AAH3920	Canada	Alberta
SSWLB3280-13	BOLD:AAG3311	Canada	Alberta
SSWLB337-13	BOLD:AAG2441	Canada	Alberta
SSWLB347-13	BOLD:AAG1706	Canada	Alberta
SSWLB3484-13	BOLD:AAL7755	Canada	Alberta
SSWLB3486-13	BOLD:AAH3920	Canada	Alberta
SSWLB3489-13	BOLD:AAG3312	Canada	Alberta
SSWLB3490-13	BOLD:AAG3312	Canada	Alberta
SSWLB3491-13	BOLD:AAQ2032	Canada	Alberta
SSWLB3493-13	BOLD:AAG2740	Canada	Alberta
SSWLB3497-13	BOLD:AAG3312	Canada	Alberta
SSWLB3498-13	BOLD:AAG2740	Canada	Alberta
SSWLB3500-13	BOLD:ACZ6583	Canada	Alberta
SSWLB3504-13	BOLD:AAG3311	Canada	Alberta
SSWLB351-13	BOLD:AAG1706	Canada	Alberta
SSWLB354-13	BOLD:AAG1706	Canada	Alberta
SSWLB355-13	BOLD:AAG2441	Canada	Alberta
SSWLB361-13	BOLD:AAG1706	Canada	Alberta
SSWLB362-13	BOLD:AAG1706	Canada	Alberta
SSWLB3629-13	BOLD:AAG2132	Canada	Alberta
SSWLB3631-13	BOLD:AAD0642	Canada	Alberta
SSWLB3632-13	BOLD:AAG1706	Canada	Alberta
SSWLB364-13	BOLD:AAA3453	Canada	Alberta
SSWLB365-13	BOLD:AAG2441	Canada	Alberta
SSWLB366-13	BOLD:AAG1706	Canada	Alberta
SSWLB367-13	BOLD:AAG1706	Canada	Alberta
SSWLB368-13	BOLD:AAG1706	Canada	Alberta
SSWLB370-13	BOLD:AAG1706	Canada	Alberta
SSWLB371-13	BOLD:AAG9628	Canada	Alberta
SSWLB3776-13	BOLD:AAB9109	Canada	Alberta
SSWLB3777-13	BOLD:AAL5108	Canada	Alberta
SSWLB3779-13	BOLD:AAG2475	Canada	Alberta
SSWLB3780-13	BOLD:AAA3453	Canada	Alberta
SSWLB3786-13	BOLD:AAG1706	Canada	Alberta
SSWLB3787-13	BOLD:AAD0642	Canada	Alberta
SSWLB3876-13	BOLD:AAG2740	Canada	Alberta
SSWLB3886-13	BOLD:AAG2740	Canada	Alberta
SSWLB3893-13	BOLD:AAB1148	Canada	Alberta
SSWLB3918-13	BOLD:AAG2740	Canada	Alberta
SSWLB3930-13	BOLD:AAG2740	Canada	Alberta
SSWLB4400-13	BOLD:AAG2740	Canada	Alberta
SSWLB4426-13	BOLD:AAG2740	Canada	Alberta
SSWLB4432-13	BOLD:AAG1659	Canada	Alberta
SSWLB4437-13	BOLD:AAG2740	Canada	Alberta
SSWLB4438-13	BOLD:ABX5204	Canada	Alberta
SSWLB4441-13	BOLD:AAL9075	Canada	Alberta
SSWLB4449-13	BOLD:AAG3311	Canada	Alberta
SSWLB4453-13	BOLD:AAG2740	Canada	Alberta
SSWLB4480-13	BOLD:AAA3453	Canada	Alberta
SSWLB4481-13	BOLD:AAA3453	Canada	Alberta
SSWLB4482-13	BOLD:AAA3453	Canada	Alberta
SSWLB4483-13	BOLD:AAA3453	Canada	Alberta
SSWLB4484-13	BOLD:AAA3453	Canada	Alberta
SSWLB4485-13	BOLD:AAA3453	Canada	Alberta
SSWLB4486-13	BOLD:AAA3453	Canada	Alberta
SSWLB4487-13	BOLD:AAA3453	Canada	Alberta
SSWLB4488-13	BOLD:AAA3453	Canada	Alberta
SSWLB4491-13	BOLD:AAA3453	Canada	Alberta
SSWLB4586-13	BOLD:AAG2740	Canada	Alberta
SSWLB4587-13	BOLD:AAG2740	Canada	Alberta
SSWLB4588-13	BOLD:AAG2740	Canada	Alberta
SSWLB4590-13	BOLD:AAG2740	Canada	Alberta
SSWLB4591-13	BOLD:AAG2740	Canada	Alberta
SSWLB4592-13	BOLD:AAG2740	Canada	Alberta
SSWLB4594-13	BOLD:AAG2740	Canada	Alberta
SSWLB4596-13	BOLD:AAG2740	Canada	Alberta
SSWLB4597-13	BOLD:AAG2740	Canada	Alberta
SSWLB4598-13	BOLD:AAG2740	Canada	Alberta
SSWLB4600-13	BOLD:AAG2740	Canada	Alberta
SSWLB4603-13	BOLD:AAG2740	Canada	Alberta
SSWLB4604-13	BOLD:AAG2740	Canada	Alberta
SSWLB4605-13	BOLD:AAG2740	Canada	Alberta
SSWLB4606-13	BOLD:AAG2740	Canada	Alberta
SSWLB4607-13	BOLD:AAG2740	Canada	Alberta
SSWLB4609-13	BOLD:AAG2740	Canada	Alberta
SSWLB4610-13	BOLD:AAH4135	Canada	Alberta
SSWLB4611-13	BOLD:AAG2740	Canada	Alberta
SSWLB4613-13	BOLD:AAG2740	Canada	Alberta
SSWLB4614-13	BOLD:AAG2740	Canada	Alberta
SSWLB4615-13	BOLD:AAG2740	Canada	Alberta
SSWLB4616-13	BOLD:AAG2740	Canada	Alberta
SSWLB4617-13	BOLD:AAG2740	Canada	Alberta
SSWLB4618-13	BOLD:AAG2740	Canada	Alberta
SSWLB4620-13	BOLD:AAG2740	Canada	Alberta
SSWLB4621-13	BOLD:AAG2740	Canada	Alberta
SSWLB4622-13	BOLD:AAG2740	Canada	Alberta
SSWLB4625-13	BOLD:AAG2740	Canada	Alberta
SSWLB4627-13	BOLD:AAG2740	Canada	Alberta
SSWLB4628-13	BOLD:AAG2740	Canada	Alberta
SSWLB4630-13	BOLD:AAG2740	Canada	Alberta
SSWLB4631-13	BOLD:AAG2740	Canada	Alberta
SSWLB4632-13	BOLD:AAG2740	Canada	Alberta
SSWLB4633-13	BOLD:AAG2740	Canada	Alberta
SSWLB4636-13	BOLD:AAG2740	Canada	Alberta
SSWLB4638-13	BOLD:AAG9974	Canada	Alberta
SSWLB4641-13	BOLD:AAG2740	Canada	Alberta
SSWLB4644-13	BOLD:AAG2740	Canada	Alberta
SSWLB4646-13	BOLD:AAG2740	Canada	Alberta
SSWLB4648-13	BOLD:AAG9680	Canada	Alberta
SSWLB4649-13	BOLD:AAG2740	Canada	Alberta
SSWLB4650-13	BOLD:AAG2740	Canada	Alberta
SSWLB4652-13	BOLD:AAG2740	Canada	Alberta
SSWLB4654-13	BOLD:AAG2740	Canada	Alberta
SSWLB4655-13	BOLD:AAG2740	Canada	Alberta
SSWLB4659-13	BOLD:AAG2740	Canada	Alberta
SSWLB4662-13	BOLD:AAG2740	Canada	Alberta
SSWLB4663-13	BOLD:AAG3916	Canada	Alberta
SSWLB4664-13	BOLD:AAG2740	Canada	Alberta
SSWLB4666-13	BOLD:AAG2740	Canada	Alberta
SSWLB4667-13	BOLD:AAG2740	Canada	Alberta
SSWLB4671-13	BOLD:AAG2740	Canada	Alberta
SSWLB4674-13	BOLD:AAG2740	Canada	Alberta
SSWLB4675-13	BOLD:AAG2740	Canada	Alberta
SSWLB4676-13	BOLD:AAG2740	Canada	Alberta
SSWLB4678-13	BOLD:AAG2740	Canada	Alberta
SSWLB4679-13	BOLD:AAG2740	Canada	Alberta
SSWLB4680-13	BOLD:AAG2740	Canada	Alberta
SSWLB4681-13	BOLD:AAA5308	Canada	Alberta
SSWLB4682-13	BOLD:ACY6524	Canada	Alberta
SSWLB4684-13	BOLD:AAG2740	Canada	Alberta
SSWLB4685-13	BOLD:AAG2740	Canada	Alberta
SSWLB4686-13	BOLD:AAB9109	Canada	Alberta
SSWLB4689-13	BOLD:AAG2740	Canada	Alberta
SSWLB4690-13	BOLD:AAG2740	Canada	Alberta
SSWLB4696-13	BOLD:AAG2740	Canada	Alberta
SSWLB4699-13	BOLD:AAG2740	Canada	Alberta
SSWLB4700-13	BOLD:AAG2740	Canada	Alberta
SSWLB4701-13	BOLD:AAB9109	Canada	Alberta
SSWLB4702-13	BOLD:AAG2740	Canada	Alberta
SSWLB4703-13	BOLD:AAG2740	Canada	Alberta
SSWLB4704-13	BOLD:ACY6524	Canada	Alberta
SSWLB4706-13	BOLD:AAG2740	Canada	Alberta
SSWLB4708-13	BOLD:AAG2740	Canada	Alberta
SSWLB4709-13	BOLD:AAG2740	Canada	Alberta
SSWLB4712-13	BOLD:AAG2740	Canada	Alberta
SSWLB4714-13	BOLD:AAG2740	Canada	Alberta
SSWLB4715-13	BOLD:AAG2740	Canada	Alberta
SSWLB4716-13	BOLD:AAA3453	Canada	Alberta
SSWLB4720-13	BOLD:AAG2740	Canada	Alberta
SSWLB4726-13	BOLD:AAG2740	Canada	Alberta
SSWLB4727-13	BOLD:AAG2740	Canada	Alberta
SSWLB4729-13	BOLD:AAG2740	Canada	Alberta
SSWLB4730-13	BOLD:AAG2740	Canada	Alberta
SSWLB4733-13	BOLD:AAG2740	Canada	Alberta
SSWLB4734-13	BOLD:AAG2740	Canada	Alberta
SSWLB4735-13	BOLD:AAG2740	Canada	Alberta
SSWLB4736-13	BOLD:AAG2740	Canada	Alberta
SSWLB4737-13	BOLD:AAB9109	Canada	Alberta
SSWLB4738-13	BOLD:AAG2740	Canada	Alberta
SSWLB4739-13	BOLD:AAG2740	Canada	Alberta
SSWLB4740-13	BOLD:AAG2740	Canada	Alberta
SSWLB4741-13	BOLD:AAG2740	Canada	Alberta
SSWLB4742-13	BOLD:AAG2740	Canada	Alberta
SSWLB4744-13	BOLD:AAG2740	Canada	Alberta
SSWLB4747-13	BOLD:AAG2740	Canada	Alberta
SSWLB4748-13	BOLD:AAG2740	Canada	Alberta
SSWLB4749-13	BOLD:AAG2740	Canada	Alberta
SSWLB4750-13	BOLD:AAG2740	Canada	Alberta
SSWLB4751-13	BOLD:AAG2740	Canada	Alberta
SSWLB4753-13	BOLD:AAG2740	Canada	Alberta
SSWLB4754-13	BOLD:AAG2740	Canada	Alberta
SSWLB4755-13	BOLD:AAG2740	Canada	Alberta
SSWLB4757-13	BOLD:AAG2740	Canada	Alberta
SSWLB4758-13	BOLD:AAG2740	Canada	Alberta
SSWLB4761-13	BOLD:AAB9109	Canada	Alberta
SSWLB4762-13	BOLD:AAG2740	Canada	Alberta
SSWLB4763-13	BOLD:AAG2740	Canada	Alberta
SSWLB4764-13	BOLD:AAG2740	Canada	Alberta
SSWLB4765-13	BOLD:AAG2740	Canada	Alberta
SSWLB4767-13	BOLD:AAG2740	Canada	Alberta
SSWLB4768-13	BOLD:AAG2740	Canada	Alberta
SSWLB4769-13	BOLD:ACZ6583	Canada	Alberta
SSWLB4770-13	BOLD:AAG2740	Canada	Alberta
SSWLB4771-13	BOLD:AAG2740	Canada	Alberta
SSWLB4772-13	BOLD:AAG2740	Canada	Alberta
SSWLB4773-13	BOLD:AAB9109	Canada	Alberta
SSWLB4777-13	BOLD:AAG2740	Canada	Alberta
SSWLB4780-13	BOLD:AAG2740	Canada	Alberta
SSWLB4783-13	BOLD:AAG2740	Canada	Alberta
SSWLB4786-13	BOLD:AAG2740	Canada	Alberta
SSWLB4787-13	BOLD:AAG2740	Canada	Alberta
SSWLB4788-13	BOLD:AAG2740	Canada	Alberta
SSWLB479-13	BOLD:AAG3311	Canada	Alberta
SSWLB4790-13	BOLD:AAG2740	Canada	Alberta
SSWLB4791-13	BOLD:AAG2740	Canada	Alberta
SSWLB4794-13	BOLD:AAG2740	Canada	Alberta
SSWLB4795-13	BOLD:AAG2740	Canada	Alberta
SSWLB4796-13	BOLD:ACE6928	Canada	Alberta
SSWLB4797-13	BOLD:AAB9109	Canada	Alberta
SSWLB4798-13	BOLD:AAG2740	Canada	Alberta
SSWLB4799-13	BOLD:AAG2740	Canada	Alberta
SSWLB4801-13	BOLD:AAG2740	Canada	Alberta
SSWLB4802-13	BOLD:AAG2740	Canada	Alberta
SSWLB4803-13	BOLD:AAG2740	Canada	Alberta
SSWLB4804-13	BOLD:AAG2740	Canada	Alberta
SSWLB4806-13	BOLD:AAG2740	Canada	Alberta
SSWLB4807-13	BOLD:AAG2740	Canada	Alberta
SSWLB4809-13	BOLD:AAG2740	Canada	Alberta
SSWLB4811-13	BOLD:AAA3453	Canada	Alberta
SSWLB4812-13	BOLD:AAA3453	Canada	Alberta
SSWLB4813-13	BOLD:AAA3453	Canada	Alberta
SSWLB4814-13	BOLD:AAA3453	Canada	Alberta
SSWLB4815-13	BOLD:AAA3453	Canada	Alberta
SSWLB4816-13	BOLD:AAA3453	Canada	Alberta
SSWLB4817-13	BOLD:AAA3453	Canada	Alberta
SSWLB4818-13	BOLD:AAA3453	Canada	Alberta
SSWLB482-13	BOLD:AAI6023	Canada	Alberta
SSWLB4820-13	BOLD:AAA3453	Canada	Alberta
SSWLB4821-13	BOLD:AAA3453	Canada	Alberta
SSWLB4822-13	BOLD:AAA3453	Canada	Alberta
SSWLB4823-13	BOLD:AAA3453	Canada	Alberta
SSWLB4824-13	BOLD:AAA3453	Canada	Alberta
SSWLB4825-13	BOLD:AAA3453	Canada	Alberta
SSWLB4826-13	BOLD:AAA3453	Canada	Alberta
SSWLB4827-13	BOLD:AAA3453	Canada	Alberta
SSWLB4828-13	BOLD:AAA3453	Canada	Alberta
SSWLB4830-13	BOLD:AAA3453	Canada	Alberta
SSWLB4831-13	BOLD:AAA3453	Canada	Alberta
SSWLB4832-13	BOLD:AAA3453	Canada	Alberta
SSWLB4833-13	BOLD:AAA3453	Canada	Alberta
SSWLB4834-13	BOLD:AAA3453	Canada	Alberta
SSWLB4835-13	BOLD:AAA3453	Canada	Alberta
SSWLB4836-13	BOLD:AAA3453	Canada	Alberta
SSWLB4838-13	BOLD:AAA3453	Canada	Alberta
SSWLB4839-13	BOLD:AAA3453	Canada	Alberta
SSWLB484-13	BOLD:AAG2740	Canada	Alberta
SSWLB4840-13	BOLD:AAA3453	Canada	Alberta
SSWLB4841-13	BOLD:AAF9014	Canada	Alberta
SSWLB4842-13	BOLD:AAA3453	Canada	Alberta
SSWLB4844-13	BOLD:AAA3453	Canada	Alberta
SSWLB4845-13	BOLD:AAA3453	Canada	Alberta
SSWLB4846-13	BOLD:AAA3453	Canada	Alberta
SSWLB4848-13	BOLD:AAA3453	Canada	Alberta
SSWLB4849-13	BOLD:AAA3453	Canada	Alberta
SSWLB4851-13	BOLD:AAA3453	Canada	Alberta
SSWLB4853-13	BOLD:AAA3453	Canada	Alberta
SSWLB4855-13	BOLD:AAA3453	Canada	Alberta
SSWLB4856-13	BOLD:ABX5204	Canada	Alberta
SSWLB4857-13	BOLD:AAA3453	Canada	Alberta
SSWLB4858-13	BOLD:AAA3453	Canada	Alberta
SSWLB4859-13	BOLD:AAA3453	Canada	Alberta
SSWLB4860-13	BOLD:AAA3453	Canada	Alberta
SSWLB4861-13	BOLD:AAA3453	Canada	Alberta
SSWLB4862-13	BOLD:AAA3453	Canada	Alberta
SSWLB4863-13	BOLD:AAA3453	Canada	Alberta
SSWLB4864-13	BOLD:AAA3453	Canada	Alberta
SSWLB4865-13	BOLD:AAA3453	Canada	Alberta
SSWLB4867-13	BOLD:AAA3453	Canada	Alberta
SSWLB4868-13	BOLD:AAA3453	Canada	Alberta
SSWLB487-13	BOLD:AAG2740	Canada	Alberta
SSWLB4870-13	BOLD:AAA3453	Canada	Alberta
SSWLB4872-13	BOLD:AAA3453	Canada	Alberta
SSWLB4873-13	BOLD:AAA3453	Canada	Alberta
SSWLB4875-13	BOLD:AAA3453	Canada	Alberta
SSWLB4876-13	BOLD:AAA3453	Canada	Alberta
SSWLB4877-13	BOLD:AAA3453	Canada	Alberta
SSWLB4878-13	BOLD:AAA3453	Canada	Alberta
SSWLB488-13	BOLD:ABZ1503	Canada	Alberta
SSWLB4880-13	BOLD:AAA3453	Canada	Alberta
SSWLB4881-13	BOLD:AAA3453	Canada	Alberta
SSWLB4882-13	BOLD:AAA3453	Canada	Alberta
SSWLB4883-13	BOLD:AAA3453	Canada	Alberta
SSWLB490-13	BOLD:AAG2740	Canada	Alberta
SSWLB491-13	BOLD:AAG1659	Canada	Alberta
SSWLB498-13	BOLD:AAG9656	Canada	Alberta
SSWLB499-13	BOLD:AAG2740	Canada	Alberta
SSWLB507-13	BOLD:AAG3311	Canada	Alberta
SSWLB508-13	BOLD:ABZ1503	Canada	Alberta
SSWLB5099-13	BOLD:AAG1706	Canada	Alberta
SSWLB510-13	BOLD:AAG9656	Canada	Alberta
SSWLB5100-13	BOLD:AAG1782	Canada	Alberta
SSWLB5101-13	BOLD:AAG1706	Canada	Alberta
SSWLB514-13	BOLD:AAG2740	Canada	Alberta
SSWLB521-13	BOLD:AAG9656	Canada	Alberta
SSWLB522-13	BOLD:ACS7008	Canada	Alberta
SSWLB523-13	BOLD:AAG9656	Canada	Alberta
SSWLB524-13	BOLD:AAG2740	Canada	Alberta
SSWLB5255-13	BOLD:AAA3453	Canada	Alberta
SSWLB5256-13	BOLD:AAA3453	Canada	Alberta
SSWLB5257-13	BOLD:AAA3453	Canada	Alberta
SSWLB5258-13	BOLD:AAA3453	Canada	Alberta
SSWLB5259-13	BOLD:AAA3453	Canada	Alberta
SSWLB5261-13	BOLD:AAA3453	Canada	Alberta
SSWLB5262-13	BOLD:AAA3453	Canada	Alberta
SSWLB5263-13	BOLD:AAA3453	Canada	Alberta
SSWLB5264-13	BOLD:AAA3453	Canada	Alberta
SSWLB5265-13	BOLD:AAA3453	Canada	Alberta
SSWLB5266-13	BOLD:AAA3453	Canada	Alberta
SSWLB5267-13	BOLD:AAA3453	Canada	Alberta
SSWLB5268-13	BOLD:AAA3453	Canada	Alberta
SSWLB5269-13	BOLD:AAA3453	Canada	Alberta
SSWLB5270-13	BOLD:AAA3453	Canada	Alberta
SSWLB5271-13	BOLD:AAA3453	Canada	Alberta
SSWLB5272-13	BOLD:AAA3453	Canada	Alberta
SSWLB5273-13	BOLD:AAA3453	Canada	Alberta
SSWLB5274-13	BOLD:AAA3453	Canada	Alberta
SSWLB530-13	BOLD:AAG2740	Canada	Alberta
SSWLB531-13	BOLD:ACZ6583	Canada	Alberta
SSWLB532-13	BOLD:AAG2740	Canada	Alberta
SSWLB533-13	BOLD:AAG2740	Canada	Alberta
SSWLB5369-13	BOLD:AAG2740	Canada	Alberta
SSWLB5370-13	BOLD:AAG2740	Canada	Alberta
SSWLB5371-13	BOLD:AAG2740	Canada	Alberta
SSWLB5372-13	BOLD:AAG2740	Canada	Alberta
SSWLB5373-13	BOLD:AAG2740	Canada	Alberta
SSWLB5374-13	BOLD:AAH4135	Canada	Alberta
SSWLB5375-13	BOLD:AAG2740	Canada	Alberta
SSWLB5376-13	BOLD:AAG2740	Canada	Alberta
SSWLB5378-13	BOLD:AAG2740	Canada	Alberta
SSWLB5380-13	BOLD:AAG2740	Canada	Alberta
SSWLB5383-13	BOLD:AAB9109	Canada	Alberta
SSWLB5384-13	BOLD:AAG2740	Canada	Alberta
SSWLB5386-13	BOLD:AAG2740	Canada	Alberta
SSWLB5390-13	BOLD:AAG2740	Canada	Alberta
SSWLB5391-13	BOLD:AAG2740	Canada	Alberta
SSWLB5393-13	BOLD:AAG2740	Canada	Alberta
SSWLB5399-13	BOLD:AAB9109	Canada	Alberta
SSWLB5402-13	BOLD:AAG2740	Canada	Alberta
SSWLB5405-13	BOLD:AAA5308	Canada	Alberta
SSWLB5407-13	BOLD:AAG2740	Canada	Alberta
SSWLB541-13	BOLD:AAG3311	Canada	Alberta
SSWLB5417-13	BOLD:AAD0484	Canada	Alberta
SSWLB5425-13	BOLD:AAG2740	Canada	Alberta
SSWLB5426-13	BOLD:AAA5308	Canada	Alberta
SSWLB5430-13	BOLD:AAI9470	Canada	Alberta
SSWLB5434-13	BOLD:AAB9109	Canada	Alberta
SSWLB5435-13	BOLD:AAG2740	Canada	Alberta
SSWLB5452-13	BOLD:AAG1659	Canada	Alberta
SSWLB5453-13	BOLD:AAG2740	Canada	Alberta
SSWLB5455-13	BOLD:AAG2740	Canada	Alberta
SSWLB5458-13	BOLD:AAG2740	Canada	Alberta
SSWLB5465-13	BOLD:AAA3453	Canada	Alberta
SSWLB5466-13	BOLD:AAA3453	Canada	Alberta
SSWLB5467-13	BOLD:AAA3453	Canada	Alberta
SSWLB5468-13	BOLD:AAA3453	Canada	Alberta
SSWLB5469-13	BOLD:AAA3453	Canada	Alberta
SSWLB5470-13	BOLD:AAA3453	Canada	Alberta
SSWLB5471-13	BOLD:AAA3453	Canada	Alberta
SSWLB5472-13	BOLD:AAA3453	Canada	Alberta
SSWLB5473-13	BOLD:AAA3453	Canada	Alberta
SSWLB5474-13	BOLD:AAA3453	Canada	Alberta
SSWLB5476-13	BOLD:AAA3453	Canada	Alberta
SSWLB5477-13	BOLD:AAA3453	Canada	Alberta
SSWLB5478-13	BOLD:AAA3453	Canada	Alberta
SSWLB5479-13	BOLD:AAA3453	Canada	Alberta
SSWLB548-13	BOLD:AAF6806	Canada	Alberta
SSWLB5480-13	BOLD:AAA3453	Canada	Alberta
SSWLB5481-13	BOLD:AAA3453	Canada	Alberta
SSWLB5482-13	BOLD:AAA3453	Canada	Alberta
SSWLB5485-13	BOLD:AAA3453	Canada	Alberta
SSWLB5486-13	BOLD:AAA3453	Canada	Alberta
SSWLB5487-13	BOLD:AAA3453	Canada	Alberta
SSWLB5488-13	BOLD:AAA3453	Canada	Alberta
SSWLB5489-13	BOLD:AAA3453	Canada	Alberta
SSWLB5490-13	BOLD:AAA3453	Canada	Alberta
SSWLB5491-13	BOLD:AAA3453	Canada	Alberta
SSWLB5492-13	BOLD:AAA3453	Canada	Alberta
SSWLB5493-13	BOLD:AAA3453	Canada	Alberta
SSWLB5494-13	BOLD:AAA3453	Canada	Alberta
SSWLB5495-13	BOLD:AAA3453	Canada	Alberta
SSWLB5496-13	BOLD:AAA3453	Canada	Alberta
SSWLB5498-13	BOLD:AAA3453	Canada	Alberta
SSWLB5499-13	BOLD:AAA3453	Canada	Alberta
SSWLB5500-13	BOLD:AAA3453	Canada	Alberta
SSWLB5501-13	BOLD:AAA3453	Canada	Alberta
SSWLB5503-13	BOLD:AAA3453	Canada	Alberta
SSWLB5505-13	BOLD:AAA3453	Canada	Alberta
SSWLB5507-13	BOLD:AAA3453	Canada	Alberta
SSWLB5508-13	BOLD:AAA3453	Canada	Alberta
SSWLB5509-13	BOLD:AAA3453	Canada	Alberta
SSWLB5511-13	BOLD:AAA3453	Canada	Alberta
SSWLB5512-13	BOLD:AAA3453	Canada	Alberta
SSWLB5514-13	BOLD:AAA3453	Canada	Alberta
SSWLB5515-13	BOLD:AAA3453	Canada	Alberta
SSWLB5516-13	BOLD:AAA3453	Canada	Alberta
SSWLB5517-13	BOLD:AAA3453	Canada	Alberta
SSWLB5518-13	BOLD:AAA3453	Canada	Alberta
SSWLB5519-13	BOLD:AAA3453	Canada	Alberta
SSWLB5520-13	BOLD:AAA3453	Canada	Alberta
SSWLB5521-13	BOLD:AAA4277	Canada	Alberta
SSWLB5522-13	BOLD:AAA3453	Canada	Alberta
SSWLB5523-13	BOLD:AAA3453	Canada	Alberta
SSWLB5524-13	BOLD:AAA3453	Canada	Alberta
SSWLB5525-13	BOLD:AAA3453	Canada	Alberta
SSWLB5526-13	BOLD:AAA3453	Canada	Alberta
SSWLB5527-13	BOLD:AAA3453	Canada	Alberta
SSWLB5528-13	BOLD:AAA3453	Canada	Alberta
SSWLB553-13	BOLD:AAG2740	Canada	Alberta
SSWLB5530-13	BOLD:AAA3453	Canada	Alberta
SSWLB5531-13	BOLD:AAA3453	Canada	Alberta
SSWLB5532-13	BOLD:AAA3453	Canada	Alberta
SSWLB5533-13	BOLD:AAA3453	Canada	Alberta
SSWLB5534-13	BOLD:AAA3453	Canada	Alberta
SSWLB5535-13	BOLD:AAA3453	Canada	Alberta
SSWLB5536-13	BOLD:AAA3453	Canada	Alberta
SSWLB5537-13	BOLD:AAA3453	Canada	Alberta
SSWLB5538-13	BOLD:AAA3453	Canada	Alberta
SSWLB5539-13	BOLD:AAA3453	Canada	Alberta
SSWLB554-13	BOLD:AAA3453	Canada	Alberta
SSWLB5540-13	BOLD:AAA3453	Canada	Alberta
SSWLB5542-13	BOLD:AAA3453	Canada	Alberta
SSWLB5543-13	BOLD:AAA3453	Canada	Alberta
SSWLB5545-13	BOLD:AAA3453	Canada	Alberta
SSWLB5546-13	BOLD:AAA3453	Canada	Alberta
SSWLB5548-13	BOLD:AAA3453	Canada	Alberta
SSWLB5549-13	BOLD:AAA3453	Canada	Alberta
SSWLB5552-13	BOLD:AAA3453	Canada	Alberta
SSWLB5553-13	BOLD:AAA3453	Canada	Alberta
SSWLB5554-13	BOLD:AAA3453	Canada	Alberta
SSWLB5559-13	BOLD:AAA3453	Canada	Alberta
SSWLB556-13	BOLD:AAA3453	Canada	Alberta
SSWLB5560-13	BOLD:AAG2740	Canada	Alberta
SSWLB5563-13	BOLD:AAG9974	Canada	Alberta
SSWLB557-13	BOLD:AAA3453	Canada	Alberta
SSWLB5570-13	BOLD:AAA3453	Canada	Alberta
SSWLB558-13	BOLD:AAA3453	Canada	Alberta
SSWLB5580-13	BOLD:AAG2740	Canada	Alberta
SSWLB5584-13	BOLD:AAG2740	Canada	Alberta
SSWLB5585-13	BOLD:AAG2740	Canada	Alberta
SSWLB5586-13	BOLD:AAG2740	Canada	Alberta
SSWLB5587-13	BOLD:AAG2740	Canada	Alberta
SSWLB5588-13	BOLD:AAG2740	Canada	Alberta
SSWLB559-13	BOLD:AAA3453	Canada	Alberta
SSWLB5592-13	BOLD:AAA9710	Canada	Alberta
SSWLB560-13	BOLD:AAA3453	Canada	Alberta
SSWLB5605-13	BOLD:AAG2740	Canada	Alberta
SSWLB5606-13	BOLD:AAG2740	Canada	Alberta
SSWLB5607-13	BOLD:AAG2740	Canada	Alberta
SSWLB5608-13	BOLD:AAG2740	Canada	Alberta
SSWLB561-13	BOLD:AAA3453	Canada	Alberta
SSWLB5612-13	BOLD:AAG2740	Canada	Alberta
SSWLB5613-13	BOLD:ACM8283	Canada	Alberta
SSWLB5614-13	BOLD:AAG2740	Canada	Alberta
SSWLB5615-13	BOLD:AAG2740	Canada	Alberta
SSWLB5616-13	BOLD:AAG2740	Canada	Alberta
SSWLB5617-13	BOLD:AAG2740	Canada	Alberta
SSWLB5619-13	BOLD:AAG2740	Canada	Alberta
SSWLB562-13	BOLD:AAA3453	Canada	Alberta
SSWLB5620-13	BOLD:AAG2740	Canada	Alberta
SSWLB5621-13	BOLD:AAG2740	Canada	Alberta
SSWLB5623-13	BOLD:AAG2740	Canada	Alberta
SSWLB5624-13	BOLD:AAA3453	Canada	Alberta
SSWLB5625-13	BOLD:AAG2740	Canada	Alberta
SSWLB5627-13	BOLD:AAG2740	Canada	Alberta
SSWLB563-13	BOLD:AAA3453	Canada	Alberta
SSWLB5632-13	BOLD:AAG2740	Canada	Alberta
SSWLB5637-13	BOLD:AAG2740	Canada	Alberta
SSWLB5640-13	BOLD:AAG2740	Canada	Alberta
SSWLB5641-13	BOLD:AAG2740	Canada	Alberta
SSWLB5643-13	BOLD:AAG2740	Canada	Alberta
SSWLB5644-13	BOLD:AAG2740	Canada	Alberta
SSWLB5645-13	BOLD:AAG2740	Canada	Alberta
SSWLB5646-13	BOLD:AAG2740	Canada	Alberta
SSWLB5647-13	BOLD:AAG2740	Canada	Alberta
SSWLB565-13	BOLD:AAA3453	Canada	Alberta
SSWLB5658-13	BOLD:AAG3916	Canada	Alberta
SSWLB566-13	BOLD:AAA3453	Canada	Alberta
SSWLB5660-13	BOLD:AAG2740	Canada	Alberta
SSWLB5661-13	BOLD:AAG2740	Canada	Alberta
SSWLB5666-13	BOLD:AAG2740	Canada	Alberta
SSWLB5667-13	BOLD:AAG2740	Canada	Alberta
SSWLB5668-13	BOLD:AAG2740	Canada	Alberta
SSWLB5669-13	BOLD:AAG2740	Canada	Alberta
SSWLB567-13	BOLD:AAA3453	Canada	Alberta
SSWLB5670-13	BOLD:AAG2740	Canada	Alberta
SSWLB5671-13	BOLD:ABX5204	Canada	Alberta
SSWLB5672-13	BOLD:AAG2740	Canada	Alberta
SSWLB5674-13	BOLD:AAG2740	Canada	Alberta
SSWLB5675-13	BOLD:AAA3453	Canada	Alberta
SSWLB5676-13	BOLD:AAG2740	Canada	Alberta
SSWLB5677-13	BOLD:AAF9014	Canada	Alberta
SSWLB5679-13	BOLD:AAA3453	Canada	Alberta
SSWLB568-13	BOLD:AAG9616	Canada	Alberta
SSWLB5681-13	BOLD:AAF9014	Canada	Alberta
SSWLB5682-13	BOLD:AAA3453	Canada	Alberta
SSWLB5683-13	BOLD:AAA3453	Canada	Alberta
SSWLB5684-13	BOLD:AAF9014	Canada	Alberta
SSWLB5685-13	BOLD:AAF9014	Canada	Alberta
SSWLB5686-13	BOLD:AAF9014	Canada	Alberta
SSWLB5688-13	BOLD:AAF9014	Canada	Alberta
SSWLB5689-13	BOLD:AAF9014	Canada	Alberta
SSWLB5690-13	BOLD:AAA3453	Canada	Alberta
SSWLB5691-13	BOLD:AAA3453	Canada	Alberta
SSWLB5693-13	BOLD:AAF9014	Canada	Alberta
SSWLB5694-13	BOLD:AAA3453	Canada	Alberta
SSWLB5698-13	BOLD:AAA3453	Canada	Alberta
SSWLB5699-13	BOLD:AAA3453	Canada	Alberta
SSWLB570-13	BOLD:AAA3453	Canada	Alberta
SSWLB5700-13	BOLD:AAA3453	Canada	Alberta
SSWLB571-13	BOLD:AAA3453	Canada	Alberta
SSWLB572-13	BOLD:AAA3453	Canada	Alberta
SSWLB573-13	BOLD:AAA3453	Canada	Alberta
SSWLB574-13	BOLD:AAG9616	Canada	Alberta
SSWLB575-13	BOLD:AAA3453	Canada	Alberta
SSWLB576-13	BOLD:AAP1858	Canada	Alberta
SSWLB577-13	BOLD:AAA3453	Canada	Alberta
SSWLB579-13	BOLD:AAA3453	Canada	Alberta
SSWLB580-13	BOLD:AAA3453	Canada	Alberta
SSWLB581-13	BOLD:AAA3453	Canada	Alberta
SSWLB582-13	BOLD:AAA3453	Canada	Alberta
SSWLB583-13	BOLD:AAA3453	Canada	Alberta
SSWLB584-13	BOLD:AAA3453	Canada	Alberta
SSWLB585-13	BOLD:AAA3453	Canada	Alberta
SSWLB586-13	BOLD:AAA3453	Canada	Alberta
SSWLB587-13	BOLD:AAA3453	Canada	Alberta
SSWLB588-13	BOLD:AAA3453	Canada	Alberta
SSWLB589-13	BOLD:AAA3453	Canada	Alberta
SSWLB590-13	BOLD:AAA3453	Canada	Alberta
SSWLB591-13	BOLD:AAA3453	Canada	Alberta
SSWLB592-13	BOLD:AAA3453	Canada	Alberta
SSWLB593-13	BOLD:AAA3453	Canada	Alberta
SSWLB594-13	BOLD:AAA3453	Canada	Alberta
SSWLB595-13	BOLD:AAA3453	Canada	Alberta
SSWLB596-13	BOLD:AAA3453	Canada	Alberta
SSWLB597-13	BOLD:AAA3453	Canada	Alberta
SSWLB598-13	BOLD:AAA3453	Canada	Alberta
SSWLB599-13	BOLD:AAA3453	Canada	Alberta
SSWLB600-13	BOLD:AAA3453	Canada	Alberta
SSWLB601-13	BOLD:AAA3453	Canada	Alberta
SSWLB602-13	BOLD:AAA3453	Canada	Alberta
SSWLB603-13	BOLD:AAA3453	Canada	Alberta
SSWLB604-13	BOLD:AAA3453	Canada	Alberta
SSWLB605-13	BOLD:AAA3453	Canada	Alberta
SSWLB606-13	BOLD:AAA3453	Canada	Alberta
SSWLB608-13	BOLD:AAA3453	Canada	Alberta
SSWLB609-13	BOLD:AAA3453	Canada	Alberta
SSWLB610-13	BOLD:AAA3453	Canada	Alberta
SSWLB611-13	BOLD:AAA3453	Canada	Alberta
SSWLB612-13	BOLD:AAA3453	Canada	Alberta
SSWLB613-13	BOLD:AAA3453	Canada	Alberta
SSWLB615-13	BOLD:AAA3453	Canada	Alberta
SSWLB617-13	BOLD:AAA3453	Canada	Alberta
SSWLB620-13	BOLD:AAA3453	Canada	Alberta
SSWLB621-13	BOLD:AAA3453	Canada	Alberta
SSWLB627-13	BOLD:AAA3453	Canada	Alberta
SSWLB628-13	BOLD:AAA3453	Canada	Alberta
SSWLB629-13	BOLD:AAP1858	Canada	Alberta
SSWLB630-13	BOLD:AAG9616	Canada	Alberta
SSWLB631-13	BOLD:AAA3453	Canada	Alberta
SSWLB632-13	BOLD:AAA3453	Canada	Alberta
SSWLB633-13	BOLD:AAA3453	Canada	Alberta
SSWLB634-13	BOLD:AAA3453	Canada	Alberta
SSWLB635-13	BOLD:AAA3453	Canada	Alberta
SSWLB637-13	BOLD:AAA3453	Canada	Alberta
SSWLB638-13	BOLD:AAA3453	Canada	Alberta
SSWLB640-13	BOLD:AAA3453	Canada	Alberta
SSWLB644-13	BOLD:AAA3453	Canada	Alberta
SSWLB645-13	BOLD:AAA3453	Canada	Alberta
SSWLB646-13	BOLD:AAA3453	Canada	Alberta
SSWLB647-13	BOLD:AAA3453	Canada	Alberta
SSWLB648-13	BOLD:AAA3453	Canada	Alberta
SSWLB6740-13	BOLD:AAA3453	Canada	Alberta
SSWLB6741-13	BOLD:AAA3453	Canada	Alberta
SSWLB6742-13	BOLD:AAG1706	Canada	Alberta
SSWLB6743-13	BOLD:AAA7374	Canada	Alberta
SSWLB6744-13	BOLD:AAD0642	Canada	Alberta
SSWLB6811-13	BOLD:AAC2439	Canada	Alberta
SSWLB6816-13	BOLD:AAB9109	Canada	Alberta
SSWLB6821-13	BOLD:AAG2740	Canada	Alberta
SSWLB6836-13	BOLD:AAF6806	Canada	Alberta
SSWLB6840-13	BOLD:AAG2740	Canada	Alberta
SSWLB6841-13	BOLD:AAG2740	Canada	Alberta
SSWLB6844-13	BOLD:AAG2740	Canada	Alberta
SSWLB6846-13	BOLD:AAG2740	Canada	Alberta
SSWLB6856-13	BOLD:AAG3916	Canada	Alberta
SSWLB6859-13	BOLD:AAG2740	Canada	Alberta
SSWLB6873-13	BOLD:AAA3453	Canada	Alberta
SSWLB6876-13	BOLD:AAA3453	Canada	Alberta
SSWLB6877-13	BOLD:AAA3453	Canada	Alberta
SSWLB6880-13	BOLD:AAA3453	Canada	Alberta
SSWLB6881-13	BOLD:AAA3453	Canada	Alberta
SSWLB6883-13	BOLD:AAD0642	Canada	Alberta
SSWLB6885-13	BOLD:AAA3453	Canada	Alberta
SSWLB6887-13	BOLD:AAA3453	Canada	Alberta
SSWLB6889-13	BOLD:AAA3453	Canada	Alberta
SSWLB6890-13	BOLD:AAA3453	Canada	Alberta
SSWLB6891-13	BOLD:AAA3453	Canada	Alberta
SSWLB6898-13	BOLD:AAA3453	Canada	Alberta
SSWLB6899-13	BOLD:AAA3453	Canada	Alberta
SSWLB6903-13	BOLD:AAA3453	Canada	Alberta
SSWLB6904-13	BOLD:AAA3453	Canada	Alberta
SSWLB6905-13	BOLD:AAG4632	Canada	Alberta
SSWLB6906-13	BOLD:AAA3453	Canada	Alberta
SSWLB6908-13	BOLD:AAA3453	Canada	Alberta
SSWLB6910-13	BOLD:AAA3453	Canada	Alberta
SSWLB6915-13	BOLD:AAG2475	Canada	Alberta
SSWLB7103-13	BOLD:AAG2740	Canada	Alberta
SSWLB7109-13	BOLD:AAG2740	Canada	Alberta
SSWLB7115-13	BOLD:AAB9109	Canada	Alberta
SSWLB7122-13	BOLD:AAG2740	Canada	Alberta
SSWLB7128-13	BOLD:AAG2740	Canada	Alberta
SSWLB7130-13	BOLD:AAG2740	Canada	Alberta
SSWLB7134-13	BOLD:AAG2740	Canada	Alberta
SSWLB7135-13	BOLD:AAB9109	Canada	Alberta
SSWLB7139-13	BOLD:AAG2740	Canada	Alberta
SSWLB7140-13	BOLD:AAG2740	Canada	Alberta
SSWLB7151-13	BOLD:AAG2740	Canada	Alberta
SSWLB7156-13	BOLD:AAG2740	Canada	Alberta
SSWLB7159-13	BOLD:AAG2740	Canada	Alberta
SSWLB7172-13	BOLD:AAG2740	Canada	Alberta
SSWLB7175-13	BOLD:AAG2740	Canada	Alberta
SSWLB7177-13	BOLD:AAG2740	Canada	Alberta
SSWLB7179-13	BOLD:AAG2740	Canada	Alberta
SSWLB7187-13	BOLD:AAB9109	Canada	Alberta
SSWLB719-13	BOLD:AAG2740	Canada	Alberta
SSWLB7190-13	BOLD:AAG3916	Canada	Alberta
SSWLB7197-13	BOLD:AAA3453	Canada	Alberta
SSWLB7198-13	BOLD:AAG2740	Canada	Alberta
SSWLB7201-13	BOLD:AAG2740	Canada	Alberta
SSWLB7203-13	BOLD:AAG2740	Canada	Alberta
SSWLB7204-13	BOLD:AAG2740	Canada	Alberta
SSWLB7207-13	BOLD:AAG2740	Canada	Alberta
SSWLB7208-13	BOLD:AAG2740	Canada	Alberta
SSWLB7210-13	BOLD:AAG2740	Canada	Alberta
SSWLB7212-13	BOLD:AAB9109	Canada	Alberta
SSWLB7217-13	BOLD:AAG2740	Canada	Alberta
SSWLB7219-13	BOLD:AAG2740	Canada	Alberta
SSWLB7220-13	BOLD:AAG2740	Canada	Alberta
SSWLB7221-13	BOLD:AAG2740	Canada	Alberta
SSWLB7223-13	BOLD:AAG2740	Canada	Alberta
SSWLB7225-13	BOLD:ACZ6583	Canada	Alberta
SSWLB7226-13	BOLD:AAG2740	Canada	Alberta
SSWLB7228-13	BOLD:AAG2740	Canada	Alberta
SSWLB7229-13	BOLD:AAG2740	Canada	Alberta
SSWLB723-13	BOLD:AAG2740	Canada	Alberta
SSWLB7230-13	BOLD:AAG2740	Canada	Alberta
SSWLB7231-13	BOLD:AAG2740	Canada	Alberta
SSWLB7239-13	BOLD:AAG2740	Canada	Alberta
SSWLB724-13	BOLD:AAG3916	Canada	Alberta
SSWLB7240-13	BOLD:AAG2740	Canada	Alberta
SSWLB7241-13	BOLD:AAG2740	Canada	Alberta
SSWLB7242-13	BOLD:AAG2740	Canada	Alberta
SSWLB7246-13	BOLD:AAG2740	Canada	Alberta
SSWLB7247-13	BOLD:AAG2740	Canada	Alberta
SSWLB7248-13	BOLD:AAG2740	Canada	Alberta
SSWLB7252-13	BOLD:AAG2740	Canada	Alberta
SSWLB7255-13	BOLD:AAG3916	Canada	Alberta
SSWLB7256-13	BOLD:AAG2740	Canada	Alberta
SSWLB7257-13	BOLD:AAG2740	Canada	Alberta
SSWLB7259-13	BOLD:AAG2740	Canada	Alberta
SSWLB726-13	BOLD:AAF6806	Canada	Alberta
SSWLB7260-13	BOLD:AAG2740	Canada	Alberta
SSWLB7261-13	BOLD:AAG2740	Canada	Alberta
SSWLB7264-13	BOLD:AAG2740	Canada	Alberta
SSWLB7267-13	BOLD:AAG2740	Canada	Alberta
SSWLB7269-13	BOLD:AAG3916	Canada	Alberta
SSWLB7273-13	BOLD:AAG1691	Canada	Alberta
SSWLB7274-13	BOLD:AAG2740	Canada	Alberta
SSWLB7276-13	BOLD:AAG3916	Canada	Alberta
SSWLB7282-13	BOLD:AAG2740	Canada	Alberta
SSWLB7285-13	BOLD:AAB9109	Canada	Alberta
SSWLB7291-13	BOLD:AAL7516	Canada	Alberta
SSWLB730-13	BOLD:AAG3311	Canada	Alberta
SSWLB732-13	BOLD:AAF6806	Canada	Alberta
SSWLB7322-13	BOLD:AAG2740	Canada	Alberta
SSWLB7323-13	BOLD:AAG2740	Canada	Alberta
SSWLB7324-13	BOLD:AAG2740	Canada	Alberta
SSWLB7325-13	BOLD:AAB9109	Canada	Alberta
SSWLB7326-13	BOLD:AAG2740	Canada	Alberta
SSWLB733-13	BOLD:AAG2740	Canada	Alberta
SSWLB734-13	BOLD:AAG1659	Canada	Alberta
SSWLB7348-13	BOLD:AAA3453	Canada	Alberta
SSWLB7356-13	BOLD:AAG2740	Canada	Alberta
SSWLB7364-13	BOLD:AAB9109	Canada	Alberta
SSWLB7366-13	BOLD:AAG2740	Canada	Alberta
SSWLB7369-13	BOLD:AAG4632	Canada	Alberta
SSWLB737-13	BOLD:AAG2740	Canada	Alberta
SSWLB7370-13	BOLD:AAG3916	Canada	Alberta
SSWLB7372-13	BOLD:AAG2740	Canada	Alberta
SSWLB7382-13	BOLD:AGB0586	Canada	Alberta
SSWLB7391-13	BOLD:AAG2740	Canada	Alberta
SSWLB7395-13	BOLD:AAG3916	Canada	Alberta
SSWLB7396-13	BOLD:AAG3916	Canada	Alberta
SSWLB7405-13	BOLD:AAG1659	Canada	Alberta
SSWLB7407-13	BOLD:AAG2740	Canada	Alberta
SSWLB741-13	BOLD:AAG2740	Canada	Alberta
SSWLB7410-13	BOLD:AAB9109	Canada	Alberta
SSWLB7412-13	BOLD:AAG2740	Canada	Alberta
SSWLB7413-13	BOLD:AAG2740	Canada	Alberta
SSWLB7421-13	BOLD:AAG2740	Canada	Alberta
SSWLB7423-13	BOLD:AAG2740	Canada	Alberta
SSWLB7424-13	BOLD:AAG2740	Canada	Alberta
SSWLB7426-13	BOLD:AAG2475	Canada	Alberta
SSWLB7427-13	BOLD:AAG2740	Canada	Alberta
SSWLB7436-13	BOLD:AAG2740	Canada	Alberta
SSWLB7441-13	BOLD:AAG2740	Canada	Alberta
SSWLB7442-13	BOLD:AAG2740	Canada	Alberta
SSWLB7444-13	BOLD:AAG2740	Canada	Alberta
SSWLB7445-13	BOLD:AAG2740	Canada	Alberta
SSWLB7446-13	BOLD:AAG2740	Canada	Alberta
SSWLB7447-13	BOLD:AAG2740	Canada	Alberta
SSWLB7451-13	BOLD:AAG2740	Canada	Alberta
SSWLB7454-13	BOLD:AAG2740	Canada	Alberta
SSWLB7455-13	BOLD:AAG2740	Canada	Alberta
SSWLB7456-13	BOLD:AAG2740	Canada	Alberta
SSWLB7457-13	BOLD:AAG2740	Canada	Alberta
SSWLB7460-13	BOLD:AAG2740	Canada	Alberta
SSWLB7461-13	BOLD:AAG2740	Canada	Alberta
SSWLB7463-13	BOLD:ACZ6583	Canada	Alberta
SSWLB7466-13	BOLD:AAG2740	Canada	Alberta
SSWLB7468-13	BOLD:AAG2740	Canada	Alberta
SSWLB7469-13	BOLD:AAG2740	Canada	Alberta
SSWLB7475-13	BOLD:AAG2740	Canada	Alberta
SSWLB7479-13	BOLD:AAG2740	Canada	Alberta
SSWLB7482-13	BOLD:AAG2740	Canada	Alberta
SSWLB7484-13	BOLD:AAB9109	Canada	Alberta
SSWLB7486-13	BOLD:AAG2740	Canada	Alberta
SSWLB7487-13	BOLD:AAP6790	Canada	Alberta
SSWLB7497-13	BOLD:AAG2740	Canada	Alberta
SSWLB750-13	BOLD:AAF6806	Canada	Alberta
SSWLB7511-13	BOLD:AAB9109	Canada	Alberta
SSWLB7513-13	BOLD:AAG2740	Canada	Alberta
SSWLB7517-13	BOLD:AAA3453	Canada	Alberta
SSWLB7518-13	BOLD:AAG2740	Canada	Alberta
SSWLB7519-13	BOLD:AAG2740	Canada	Alberta
SSWLB7521-13	BOLD:AAB9109	Canada	Alberta
SSWLB7522-13	BOLD:AAG2740	Canada	Alberta
SSWLB7523-13	BOLD:AAG2740	Canada	Alberta
SSWLB7526-13	BOLD:AAG2740	Canada	Alberta
SSWLB7531-13	BOLD:AAG2740	Canada	Alberta
SSWLB7532-13	BOLD:AAG2740	Canada	Alberta
SSWLB7533-13	BOLD:AAG2740	Canada	Alberta
SSWLB7537-13	BOLD:AAG2740	Canada	Alberta
SSWLB754-13	BOLD:AAG2740	Canada	Alberta
SSWLB7540-13	BOLD:AAG2740	Canada	Alberta
SSWLB7541-13	BOLD:AAG2740	Canada	Alberta
SSWLB7542-13	BOLD:AAG2740	Canada	Alberta
SSWLB7544-13	BOLD:AAG2740	Canada	Alberta
SSWLB7546-13	BOLD:AAG2740	Canada	Alberta
SSWLB7547-13	BOLD:AAG2740	Canada	Alberta
SSWLB7548-13	BOLD:AAG2740	Canada	Alberta
SSWLB7549-13	BOLD:AAG2740	Canada	Alberta
SSWLB7550-13	BOLD:AAG2740	Canada	Alberta
SSWLB7551-13	BOLD:AAG2740	Canada	Alberta
SSWLB7553-13	BOLD:AAG2740	Canada	Alberta
SSWLB7554-13	BOLD:AAG2740	Canada	Alberta
SSWLB7555-13	BOLD:AAG2740	Canada	Alberta
SSWLB7556-13	BOLD:AAG2740	Canada	Alberta
SSWLB7558-13	BOLD:AAG2740	Canada	Alberta
SSWLB7560-13	BOLD:AAG2740	Canada	Alberta
SSWLB7565-13	BOLD:AAG2740	Canada	Alberta
SSWLB7567-13	BOLD:AAG2740	Canada	Alberta
SSWLB757-13	BOLD:AAG2740	Canada	Alberta
SSWLB7574-13	BOLD:AAA3453	Canada	Alberta
SSWLB7576-13	BOLD:AAB9109	Canada	Alberta
SSWLB7578-13	BOLD:AAG2740	Canada	Alberta
SSWLB7581-13	BOLD:AAG2740	Canada	Alberta
SSWLB7584-13	BOLD:AAB9109	Canada	Alberta
SSWLB7586-13	BOLD:AAG2740	Canada	Alberta
SSWLB759-13	BOLD:AAG2740	Canada	Alberta
SSWLB761-13	BOLD:AAG3259	Canada	Alberta
SSWLB7617-13	BOLD:AAF9014	Canada	Alberta
SSWLB762-13	BOLD:AAG2740	Canada	Alberta
SSWLB765-13	BOLD:AAG2740	Canada	Alberta
SSWLB766-13	BOLD:AAG2740	Canada	Alberta
SSWLB767-13	BOLD:AAB1148	Canada	Alberta
SSWLB770-13	BOLD:AAG9656	Canada	Alberta
SSWLB775-13	BOLD:AAG2740	Canada	Alberta
SSWLB777-13	BOLD:AAG2740	Canada	Alberta
SSWLB785-13	BOLD:AAG9656	Canada	Alberta
SSWLB787-13	BOLD:AAG2740	Canada	Alberta
SSWLB789-13	BOLD:AAG2740	Canada	Alberta
SSWLB790-13	BOLD:AAG2740	Canada	Alberta
SSWLC067-13	BOLD:AAA3453	Canada	Alberta
SSWLC071-13	BOLD:AAC6709	Canada	Alberta
SSWLC073-13	BOLD:AAB6566	Canada	Alberta
SSWLC074-13	BOLD:ACX5303	Canada	Alberta
SSWLC077-13	BOLD:AAF6699	Canada	Alberta
SSWLC080-13	BOLD:AAB6566	Canada	Alberta
SSWLC081-13	BOLD:AAA3293	Canada	Alberta
SSWLC083-13	BOLD:ACX5303	Canada	Alberta
SSWLC085-13	BOLD:AAB6566	Canada	Alberta
SSWLC086-13	BOLD:AAA3453	Canada	Alberta
SSWLC089-13	BOLD:AAC2498	Canada	Alberta
SSWLC091-13	BOLD:AAB6566	Canada	Alberta
SSWLC1216-13	BOLD:AAB6566	Canada	Alberta
SSWLC1530-13	BOLD:AAG3250	Canada	Alberta
SSWLC1531-13	BOLD:AAG3314	Canada	Alberta
SSWLC1534-13	BOLD:AAG3250	Canada	Alberta
SSWLC1536-13	BOLD:AAG3235	Canada	Alberta
SSWLC1537-13	BOLD:AAG3274	Canada	Alberta
SSWLC1538-13	BOLD:AAG3274	Canada	Alberta
SSWLC1539-13	BOLD:AAG3314	Canada	Alberta
SSWLC1543-13	BOLD:AAG3250	Canada	Alberta
SSWLC1545-13	BOLD:AAG3314	Canada	Alberta
SSWLC1546-13	BOLD:AAG3314	Canada	Alberta
SSWLC1547-13	BOLD:AAG3250	Canada	Alberta
SSWLC1549-13	BOLD:AAG3314	Canada	Alberta
SSWLC1550-13	BOLD:AAG3250	Canada	Alberta
SSWLC1551-13	BOLD:AAG3314	Canada	Alberta
SSWLC1553-13	BOLD:AAG3314	Canada	Alberta
SSWLC1557-13	BOLD:AAG3314	Canada	Alberta
SSWLC1559-13	BOLD:AAG3314	Canada	Alberta
SSWLC1560-13	BOLD:AAG3314	Canada	Alberta
SSWLC1564-13	BOLD:AAP9902	Canada	Alberta
SSWLC1565-13	BOLD:AAG3314	Canada	Alberta
SSWLC1567-13	BOLD:AAG3314	Canada	Alberta
SSWLC1570-13	BOLD:AAG3250	Canada	Alberta
SSWLC1571-13	BOLD:AAG3314	Canada	Alberta
SSWLC1574-13	BOLD:AAG3314	Canada	Alberta
SSWLC1579-13	BOLD:AAG3314	Canada	Alberta
SSWLC1582-13	BOLD:AAG3316	Canada	Alberta
SSWLC1588-13	BOLD:AAG3274	Canada	Alberta
SSWLC1591-13	BOLD:AAG3314	Canada	Alberta
SSWLC1592-13	BOLD:AAG3316	Canada	Alberta
SSWLC1593-13	BOLD:AAG3314	Canada	Alberta
SSWLC1597-13	BOLD:AAG3314	Canada	Alberta
SSWLC1598-13	BOLD:AAG3314	Canada	Alberta
SSWLC1600-13	BOLD:AAG3250	Canada	Alberta
SSWLC1603-13	BOLD:AAG3251	Canada	Alberta
SSWLC1605-13	BOLD:AAG3314	Canada	Alberta
SSWLC1607-13	BOLD:AAG3250	Canada	Alberta
SSWLC1608-13	BOLD:AAG3314	Canada	Alberta
SSWLC1611-13	BOLD:AAG3356	Canada	Alberta
SSWLC1613-13	BOLD:AAG3314	Canada	Alberta
SSWLC1615-13	BOLD:AAG3314	Canada	Alberta
SSWLC1617-13	BOLD:AAG3250	Canada	Alberta
SSWLC1619-13	BOLD:AAG3250	Canada	Alberta
SSWLC1622-13	BOLD:AAG3250	Canada	Alberta
SSWLC1623-13	BOLD:AAG3314	Canada	Alberta
SSWLC183-13	BOLD:AAG3316	Canada	Alberta
SSWLC184-13	BOLD:AAG3303	Canada	Alberta
SSWLC185-13	BOLD:AAG3250	Canada	Alberta
SSWLC186-13	BOLD:AAG3251	Canada	Alberta
SSWLC190-13	BOLD:AAG3314	Canada	Alberta
SSWLC191-13	BOLD:AAG3316	Canada	Alberta
SSWLC1914-13	BOLD:AAG3274	Canada	Alberta
SSWLC1915-13	BOLD:AAG3251	Canada	Alberta
SSWLC1917-13	BOLD:AAG3316	Canada	Alberta
SSWLC1919-13	BOLD:ABX8427	Canada	Alberta
SSWLC192-13	BOLD:AAG3316	Canada	Alberta
SSWLC1920-13	BOLD:AAG3356	Canada	Alberta
SSWLC1923-13	BOLD:AAG3316	Canada	Alberta
SSWLC1924-13	BOLD:AAG3314	Canada	Alberta
SSWLC1927-13	BOLD:AAG3316	Canada	Alberta
SSWLC1928-13	BOLD:AAG3314	Canada	Alberta
SSWLC193-13	BOLD:AAG3274	Canada	Alberta
SSWLC1931-13	BOLD:AAG3314	Canada	Alberta
SSWLC1932-13	BOLD:AAG3274	Canada	Alberta
SSWLC1933-13	BOLD:AAG3250	Canada	Alberta
SSWLC1934-13	BOLD:AAG3316	Canada	Alberta
SSWLC1936-13	BOLD:AAG3274	Canada	Alberta
SSWLC1938-13	BOLD:AAG3251	Canada	Alberta
SSWLC194-13	BOLD:AAG3316	Canada	Alberta
SSWLC1940-13	BOLD:AAG3251	Canada	Alberta
SSWLC1941-13	BOLD:AAG3303	Canada	Alberta
SSWLC1942-13	BOLD:AAG3303	Canada	Alberta
SSWLC1947-13	BOLD:AAG3235	Canada	Alberta
SSWLC1954-13	BOLD:AAG3314	Canada	Alberta
SSWLC1955-13	BOLD:AAG3314	Canada	Alberta
SSWLC1956-13	BOLD:ACS7008	Canada	Alberta
SSWLC1957-13	BOLD:AAG3314	Canada	Alberta
SSWLC1959-13	BOLD:AAG3314	Canada	Alberta
SSWLC196-13	BOLD:AAG3314	Canada	Alberta
SSWLC1965-13	BOLD:AAG3316	Canada	Alberta
SSWLC1968-13	BOLD:AAP9902	Canada	Alberta
SSWLC197-13	BOLD:AAG3314	Canada	Alberta
SSWLC1970-13	BOLD:AAG3314	Canada	Alberta
SSWLC1973-13	BOLD:AAG3314	Canada	Alberta
SSWLC1974-13	BOLD:AAG3314	Canada	Alberta
SSWLC1977-13	BOLD:AAG3314	Canada	Alberta
SSWLC1978-13	BOLD:AAG3314	Canada	Alberta
SSWLC1979-13	BOLD:AAG3250	Canada	Alberta
SSWLC198-13	BOLD:AAP9902	Canada	Alberta
SSWLC1980-13	BOLD:AAP9902	Canada	Alberta
SSWLC1985-13	BOLD:AAG3314	Canada	Alberta
SSWLC1986-13	BOLD:AAG3314	Canada	Alberta
SSWLC199-13	BOLD:AAG3316	Canada	Alberta
SSWLC1992-13	BOLD:AAG3356	Canada	Alberta
SSWLC1996-13	BOLD:AAG3314	Canada	Alberta
SSWLC1998-13	BOLD:AAG3250	Canada	Alberta
SSWLC200-13	BOLD:AAG3316	Canada	Alberta
SSWLC2000-13	BOLD:ACE6670	Canada	Alberta
SSWLC2003-13	BOLD:AAP9902	Canada	Alberta
SSWLC2008-13	BOLD:AAP9902	Canada	Alberta
SSWLC2009-13	BOLD:AAG3251	Canada	Alberta
SSWLC2012-13	BOLD:AAG3316	Canada	Alberta
SSWLC2017-13	BOLD:AAG3250	Canada	Alberta
SSWLC202-13	BOLD:AAG3250	Canada	Alberta
SSWLC2020-13	BOLD:AAG3314	Canada	Alberta
SSWLC2021-13	BOLD:AAG3314	Canada	Alberta
SSWLC2024-13	BOLD:ACE6670	Canada	Alberta
SSWLC2025-13	BOLD:AAG3314	Canada	Alberta
SSWLC2028-13	BOLD:AAG3316	Canada	Alberta
SSWLC2029-13	BOLD:AAG3250	Canada	Alberta
SSWLC2030-13	BOLD:AAG3314	Canada	Alberta
SSWLC2031-13	BOLD:AAG3274	Canada	Alberta
SSWLC2035-13	BOLD:AAG3250	Canada	Alberta
SSWLC2038-13	BOLD:AAG3314	Canada	Alberta
SSWLC2039-13	BOLD:AAG3314	Canada	Alberta
SSWLC204-13	BOLD:AAB0377	Canada	Alberta
SSWLC2043-13	BOLD:AAG3314	Canada	Alberta
SSWLC2045-13	BOLD:ACS7008	Canada	Alberta
SSWLC2047-13	BOLD:AAG3274	Canada	Alberta
SSWLC205-13	BOLD:AAG3316	Canada	Alberta
SSWLC2054-13	BOLD:ADA4621	Canada	Alberta
SSWLC2057-13	BOLD:AAG3250	Canada	Alberta
SSWLC2058-13	BOLD:AAG3316	Canada	Alberta
SSWLC2062-13	BOLD:AAG3314	Canada	Alberta
SSWLC2063-13	BOLD:AAG3303	Canada	Alberta
SSWLC2064-13	BOLD:AAG3314	Canada	Alberta
SSWLC2065-13	BOLD:AAG3250	Canada	Alberta
SSWLC2066-13	BOLD:AAG3314	Canada	Alberta
SSWLC2068-13	BOLD:AAG3316	Canada	Alberta
SSWLC2069-13	BOLD:AAG3314	Canada	Alberta
SSWLC207-13	BOLD:AAG3314	Canada	Alberta
SSWLC2076-13	BOLD:AAG3314	Canada	Alberta
SSWLC2079-13	BOLD:ABX8427	Canada	Alberta
SSWLC208-13	BOLD:AAG3316	Canada	Alberta
SSWLC2080-13	BOLD:AAG3314	Canada	Alberta
SSWLC2081-13	BOLD:ACZ1770	Canada	Alberta
SSWLC2082-13	BOLD:AAG3314	Canada	Alberta
SSWLC2083-13	BOLD:AAG3250	Canada	Alberta
SSWLC2084-13	BOLD:ADA4621	Canada	Alberta
SSWLC2085-13	BOLD:AAG3235	Canada	Alberta
SSWLC2086-13	BOLD:AAG3314	Canada	Alberta
SSWLC2087-13	BOLD:AAG3251	Canada	Alberta
SSWLC2088-13	BOLD:AAG3314	Canada	Alberta
SSWLC209-13	BOLD:AAG3314	Canada	Alberta
SSWLC2091-13	BOLD:AAG3316	Canada	Alberta
SSWLC2092-13	BOLD:AAG3314	Canada	Alberta
SSWLC2093-13	BOLD:AAG3314	Canada	Alberta
SSWLC2095-13	BOLD:AAG3314	Canada	Alberta
SSWLC2098-13	BOLD:AAG3314	Canada	Alberta
SSWLC210-13	BOLD:AAG3314	Canada	Alberta
SSWLC2102-13	BOLD:AAG3316	Canada	Alberta
SSWLC2103-13	BOLD:AAG3251	Canada	Alberta
SSWLC2105-13	BOLD:AAG3235	Canada	Alberta
SSWLC2107-13	BOLD:AAG3314	Canada	Alberta
SSWLC2108-13	BOLD:AAG3314	Canada	Alberta
SSWLC2110-13	BOLD:AAG3314	Canada	Alberta
SSWLC2111-13	BOLD:AAG3314	Canada	Alberta
SSWLC2113-13	BOLD:AAG3314	Canada	Alberta
SSWLC2114-13	BOLD:AAG3314	Canada	Alberta
SSWLC2116-13	BOLD:AAG3314	Canada	Alberta
SSWLC2117-13	BOLD:AAG3235	Canada	Alberta
SSWLC2118-13	BOLD:AAG3314	Canada	Alberta
SSWLC2119-13	BOLD:AAG3314	Canada	Alberta
SSWLC2120-13	BOLD:AAG3316	Canada	Alberta
SSWLC2123-13	BOLD:ADA4621	Canada	Alberta
SSWLC2124-13	BOLD:AAG3314	Canada	Alberta
SSWLC2126-13	BOLD:AAG3250	Canada	Alberta
SSWLC2128-13	BOLD:AAG3314	Canada	Alberta
SSWLC2129-13	BOLD:AAG3274	Canada	Alberta
SSWLC213-13	BOLD:AAG3316	Canada	Alberta
SSWLC2130-13	BOLD:AAG3316	Canada	Alberta
SSWLC2132-13	BOLD:AAG3314	Canada	Alberta
SSWLC2133-13	BOLD:AAG3314	Canada	Alberta
SSWLC2135-13	BOLD:AAG3314	Canada	Alberta
SSWLC2137-13	BOLD:AAG3274	Canada	Alberta
SSWLC2138-13	BOLD:AAG3314	Canada	Alberta
SSWLC2139-13	BOLD:AAG3250	Canada	Alberta
SSWLC214-13	BOLD:AAG3303	Canada	Alberta
SSWLC2140-13	BOLD:ACE6670	Canada	Alberta
SSWLC2142-13	BOLD:AAG3314	Canada	Alberta
SSWLC2143-13	BOLD:AAG3314	Canada	Alberta
SSWLC2144-13	BOLD:AAG3250	Canada	Alberta
SSWLC2145-13	BOLD:ACE6670	Canada	Alberta
SSWLC2146-13	BOLD:AAG3314	Canada	Alberta
SSWLC2147-13	BOLD:AAG3314	Canada	Alberta
SSWLC2148-13	BOLD:AAG3314	Canada	Alberta
SSWLC215-13	BOLD:AAG3235	Canada	Alberta
SSWLC2153-13	BOLD:AAG3316	Canada	Alberta
SSWLC2157-13	BOLD:ACE6670	Canada	Alberta
SSWLC2159-13	BOLD:AAG3314	Canada	Alberta
SSWLC2161-13	BOLD:AAG3314	Canada	Alberta
SSWLC2163-13	BOLD:AAG3314	Canada	Alberta
SSWLC2164-13	BOLD:AAG3250	Canada	Alberta
SSWLC2165-13	BOLD:AAG3314	Canada	Alberta
SSWLC2166-13	BOLD:AAG3314	Canada	Alberta
SSWLC2168-13	BOLD:AAG3314	Canada	Alberta
SSWLC2169-13	BOLD:AAG3314	Canada	Alberta
SSWLC217-13	BOLD:AAG3316	Canada	Alberta
SSWLC2171-13	BOLD:AAG3314	Canada	Alberta
SSWLC2172-13	BOLD:AAG3314	Canada	Alberta
SSWLC2179-13	BOLD:AAG3314	Canada	Alberta
SSWLC2182-13	BOLD:AAG3316	Canada	Alberta
SSWLC2185-13	BOLD:AAG3250	Canada	Alberta
SSWLC2186-13	BOLD:AAG3314	Canada	Alberta
SSWLC2188-13	BOLD:AAG3314	Canada	Alberta
SSWLC2189-13	BOLD:AAG3314	Canada	Alberta
SSWLC219-13	BOLD:AAG3314	Canada	Alberta
SSWLC2191-13	BOLD:AAG3303	Canada	Alberta
SSWLC2194-13	BOLD:ADA4621	Canada	Alberta
SSWLC2195-13	BOLD:AAG3314	Canada	Alberta
SSWLC2197-13	BOLD:ADA4621	Canada	Alberta
SSWLC2199-13	BOLD:AAG3314	Canada	Alberta
SSWLC220-13	BOLD:AAG3316	Canada	Alberta
SSWLC2201-13	BOLD:ACE6670	Canada	Alberta
SSWLC2202-13	BOLD:AAG3316	Canada	Alberta
SSWLC2203-13	BOLD:AAG3235	Canada	Alberta
SSWLC221-13	BOLD:AAG3316	Canada	Alberta
SSWLC2211-13	BOLD:AAG3314	Canada	Alberta
SSWLC2213-13	BOLD:AAG3314	Canada	Alberta
SSWLC2214-13	BOLD:AAG3314	Canada	Alberta
SSWLC2215-13	BOLD:AAG3314	Canada	Alberta
SSWLC2218-13	BOLD:AAG3314	Canada	Alberta
SSWLC222-13	BOLD:AAG3316	Canada	Alberta
SSWLC223-13	BOLD:AAP9902	Canada	Alberta
SSWLC224-13	BOLD:AAG3356	Canada	Alberta
SSWLC225-13	BOLD:AAG3314	Canada	Alberta
SSWLC227-13	BOLD:AAG3316	Canada	Alberta
SSWLC2300-13	BOLD:AAL7514	Canada	Alberta
SSWLC2304-13	BOLD:AAG1779	Canada	Alberta
SSWLC2305-13	BOLD:AAG1768	Canada	Alberta
SSWLC231-13	BOLD:AAG3250	Canada	Alberta
SSWLC2312-13	BOLD:AAD2373	Canada	Alberta
SSWLC2315-13	BOLD:AAG8496	Canada	Alberta
SSWLC2316-13	BOLD:AAL7517	Canada	Alberta
SSWLC2318-13	BOLD:AAA3453	Canada	Alberta
SSWLC232-13	BOLD:AAG3314	Canada	Alberta
SSWLC2322-13	BOLD:AAA3453	Canada	Alberta
SSWLC2324-13	BOLD:ACZ1770	Canada	Alberta
SSWLC233-13	BOLD:AAG3316	Canada	Alberta
SSWLC234-13	BOLD:AAG3266	Canada	Alberta
SSWLC235-13	BOLD:AAG3316	Canada	Alberta
SSWLC2350-13	BOLD:AAG3314	Canada	Alberta
SSWLC2352-13	BOLD:AAG3250	Canada	Alberta
SSWLC2354-13	BOLD:ABX8427	Canada	Alberta
SSWLC2356-13	BOLD:AAG3250	Canada	Alberta
SSWLC2360-13	BOLD:AAG3250	Canada	Alberta
SSWLC2366-13	BOLD:AAG3250	Canada	Alberta
SSWLC2367-13	BOLD:AAG3235	Canada	Alberta
SSWLC2374-13	BOLD:ADA4621	Canada	Alberta
SSWLC2382-13	BOLD:AAG3316	Canada	Alberta
SSWLC2385-13	BOLD:AAH3779	Canada	Alberta
SSWLC2388-13	BOLD:AAG3250	Canada	Alberta
SSWLC239-13	BOLD:AAG3316	Canada	Alberta
SSWLC2394-13	BOLD:AAG3314	Canada	Alberta
SSWLC2400-13	BOLD:AAL9074	Canada	Alberta
SSWLC2403-13	BOLD:AAG3250	Canada	Alberta
SSWLC2406-13	BOLD:ADA4621	Canada	Alberta
SSWLC2407-13	BOLD:AAG3316	Canada	Alberta
SSWLC2410-13	BOLD:AAG3250	Canada	Alberta
SSWLC2414-13	BOLD:ABZ2061	Canada	Alberta
SSWLC2417-13	BOLD:AAL9074	Canada	Alberta
SSWLC242-13	BOLD:AAH3920	Canada	Alberta
SSWLC244-13	BOLD:AAG3316	Canada	Alberta
SSWLC245-13	BOLD:AAG3316	Canada	Alberta
SSWLC250-13	BOLD:AAG3316	Canada	Alberta
SSWLC2514-13	BOLD:AAG3250	Canada	Alberta
SSWLC2517-13	BOLD:AAG3235	Canada	Alberta
SSWLC2522-13	BOLD:AAG3274	Canada	Alberta
SSWLC2526-13	BOLD:AAG3250	Canada	Alberta
SSWLC2527-13	BOLD:AAL9074	Canada	Alberta
SSWLC253-13	BOLD:AAG3316	Canada	Alberta
SSWLC254-13	BOLD:AAG3316	Canada	Alberta
SSWLC255-13	BOLD:AAG3235	Canada	Alberta
SSWLC2553-13	BOLD:ACZ1770	Canada	Alberta
SSWLC256-13	BOLD:AAG3316	Canada	Alberta
SSWLC2564-13	BOLD:AAG3316	Canada	Alberta
SSWLC2565-13	BOLD:AAG3250	Canada	Alberta
SSWLC2566-13	BOLD:AAG3316	Canada	Alberta
SSWLC257-13	BOLD:AAG3251	Canada	Alberta
SSWLC2570-13	BOLD:AAG3274	Canada	Alberta
SSWLC2571-13	BOLD:AAL9074	Canada	Alberta
SSWLC2573-13	BOLD:AAH4014	Canada	Alberta
SSWLC2580-13	BOLD:AAG3316	Canada	Alberta
SSWLC2584-13	BOLD:AAG3314	Canada	Alberta
SSWLC2587-13	BOLD:AAG3250	Canada	Alberta
SSWLC2590-13	BOLD:AAG3314	Canada	Alberta
SSWLC2591-13	BOLD:AAG3274	Canada	Alberta
SSWLC2593-13	BOLD:AAG3250	Canada	Alberta
SSWLC2598-13	BOLD:AAG3235	Canada	Alberta
SSWLC2599-13	BOLD:AAG3250	Canada	Alberta
SSWLC260-13	BOLD:AAH3920	Canada	Alberta
SSWLC2608-13	BOLD:AAP9902	Canada	Alberta
SSWLC261-13	BOLD:AAP9039	Canada	Alberta
SSWLC2612-13	BOLD:AAG3235	Canada	Alberta
SSWLC2619-13	BOLD:ABX8427	Canada	Alberta
SSWLC262-13	BOLD:AAG3314	Canada	Alberta
SSWLC263-13	BOLD:AAG2740	Canada	Alberta
SSWLC2630-13	BOLD:AAG3314	Canada	Alberta
SSWLC2636-13	BOLD:AAL9074	Canada	Alberta
SSWLC2642-13	BOLD:ABX8427	Canada	Alberta
SSWLC2644-13	BOLD:AAL9074	Canada	Alberta
SSWLC265-13	BOLD:AAP8780	Canada	Alberta
SSWLC2650-13	BOLD:AAG3250	Canada	Alberta
SSWLC2658-13	BOLD:AAG3316	Canada	Alberta
SSWLC2659-13	BOLD:AAG3250	Canada	Alberta
SSWLC2661-13	BOLD:ABX8427	Canada	Alberta
SSWLC2685-13	BOLD:AAG3314	Canada	Alberta
SSWLC2694-13	BOLD:AAL9074	Canada	Alberta
SSWLC2697-13	BOLD:AAG3314	Canada	Alberta
SSWLC2704-13	BOLD:AAG3235	Canada	Alberta
SSWLC2723-13	BOLD:AAG3314	Canada	Alberta
SSWLC2737-13	BOLD:AAG3314	Canada	Alberta
SSWLC2740-13	BOLD:ADA4621	Canada	Alberta
SSWLC2742-13	BOLD:AAL7447	Canada	Alberta
SSWLC2750-13	BOLD:AAG3250	Canada	Alberta
SSWLC2755-13	BOLD:AAG3250	Canada	Alberta
SSWLC2756-13	BOLD:ADA4621	Canada	Alberta
SSWLC2766-13	BOLD:AAG3316	Canada	Alberta
SSWLC2767-13	BOLD:AAG3316	Canada	Alberta
SSWLC2768-13	BOLD:AAG3314	Canada	Alberta
SSWLC2769-13	BOLD:AAG3250	Canada	Alberta
SSWLC2770-13	BOLD:AAG3303	Canada	Alberta
SSWLC2773-13	BOLD:AAG3251	Canada	Alberta
SSWLC2777-13	BOLD:ACZ1770	Canada	Alberta
SSWLC2783-13	BOLD:AAG3314	Canada	Alberta
SSWLC2786-13	BOLD:AAG3274	Canada	Alberta
SSWLC2802-13	BOLD:ACZ1770	Canada	Alberta
SSWLC2803-13	BOLD:AAG3235	Canada	Alberta
SSWLC2809-13	BOLD:ADA4621	Canada	Alberta
SSWLC2814-13	BOLD:AAG3250	Canada	Alberta
SSWLC2815-13	BOLD:AAP9902	Canada	Alberta
SSWLC2818-13	BOLD:AAG3316	Canada	Alberta
SSWLC2858-13	BOLD:ABZ2061	Canada	Alberta
SSWLC2860-13	BOLD:AAP9902	Canada	Alberta
SSWLC2871-13	BOLD:AAG3274	Canada	Alberta
SSWLC2872-13	BOLD:AAG3250	Canada	Alberta
SSWLC2874-13	BOLD:AAG3314	Canada	Alberta
SSWLC2878-13	BOLD:AAG3314	Canada	Alberta
SSWLC288-13	BOLD:AAL7517	Canada	Alberta
SSWLC2880-13	BOLD:AAG3314	Canada	Alberta
SSWLC2881-13	BOLD:AAH4014	Canada	Alberta
SSWLC2882-13	BOLD:AAG3235	Canada	Alberta
SSWLC2883-13	BOLD:ACB1087	Canada	Alberta
SSWLC2884-13	BOLD:AAG3349	Canada	Alberta
SSWLC2885-13	BOLD:ACZ6583	Canada	Alberta
SSWLC2887-13	BOLD:AAP9902	Canada	Alberta
SSWLC2889-13	BOLD:AAG3250	Canada	Alberta
SSWLC2897-13	BOLD:AAG3250	Canada	Alberta
SSWLC2902-13	BOLD:AAG3250	Canada	Alberta
SSWLC2903-13	BOLD:AAG3356	Canada	Alberta
SSWLC2904-13	BOLD:AAG3303	Canada	Alberta
SSWLC2905-13	BOLD:AAG3250	Canada	Alberta
SSWLC2914-13	BOLD:AAG3303	Canada	Alberta
SSWLC292-13	BOLD:AAG2500	Canada	Alberta
SSWLC2926-13	BOLD:ADA4621	Canada	Alberta
SSWLC2929-13	BOLD:AAL9074	Canada	Alberta
SSWLC2931-13	BOLD:AAG3250	Canada	Alberta
SSWLC2932-13	BOLD:AAG3235	Canada	Alberta
SSWLC2942-13	BOLD:AAU4924	Canada	Alberta
SSWLC2944-13	BOLD:ABZ2061	Canada	Alberta
SSWLC2945-13	BOLD:AAG3235	Canada	Alberta
SSWLC2948-13	BOLD:AAG3235	Canada	Alberta
SSWLC2949-13	BOLD:AAG3235	Canada	Alberta
SSWLC301-13	BOLD:AAB6566	Canada	Alberta
SSWLC305-13	BOLD:AAB6566	Canada	Alberta
SSWLC3148-13	BOLD:ACX5303	Canada	Alberta
SSWLC3151-13	BOLD:AAA3453	Canada	Alberta
SSWLC3152-13	BOLD:AAA3453	Canada	Alberta
SSWLC3156-13	BOLD:AAG3314	Canada	Alberta
SSWLC3157-13	BOLD:AAP9039	Canada	Alberta
SSWLC3162-13	BOLD:ABX8427	Canada	Alberta
SSWLC3165-13	BOLD:AAA2674	Canada	Alberta
SSWLC3167-13	BOLD:ACE6670	Canada	Alberta
SSWLC3169-13	BOLD:AAL7755	Canada	Alberta
SSWLC3174-13	BOLD:ACE6670	Canada	Alberta
SSWLC3181-13	BOLD:AAH3920	Canada	Alberta
SSWLC319-13	BOLD:AAA3453	Canada	Alberta
SSWLC320-13	BOLD:AAA3453	Canada	Alberta
SSWLC324-13	BOLD:AAG3314	Canada	Alberta
SSWLC326-13	BOLD:AAG3316	Canada	Alberta
SSWLC328-13	BOLD:AAG3316	Canada	Alberta
SSWLC330-13	BOLD:AAG3251	Canada	Alberta
SSWLC3301-13	BOLD:AAP9902	Canada	Alberta
SSWLC3304-13	BOLD:AAP9902	Canada	Alberta
SSWLC3306-13	BOLD:AAG3274	Canada	Alberta
SSWLC3307-13	BOLD:AAP8780	Canada	Alberta
SSWLC3320-13	BOLD:AAP9902	Canada	Alberta
SSWLC3322-13	BOLD:AAH3920	Canada	Alberta
SSWLC3327-13	BOLD:AAL7755	Canada	Alberta
SSWLC3328-13	BOLD:AAB0377	Canada	Alberta
SSWLC333-13	BOLD:ACZ1770	Canada	Alberta
SSWLC337-13	BOLD:AAG3316	Canada	Alberta
SSWLC338-13	BOLD:AAG3250	Canada	Alberta
SSWLC343-13	BOLD:AAG3316	Canada	Alberta
SSWLC344-13	BOLD:AAG3235	Canada	Alberta
SSWLC346-13	BOLD:AAG3316	Canada	Alberta
SSWLC347-13	BOLD:AAG3303	Canada	Alberta
SSWLC348-13	BOLD:AAG3303	Canada	Alberta
SSWLC350-13	BOLD:AAG3316	Canada	Alberta
SSWLC351-13	BOLD:ACZ1770	Canada	Alberta
SSWLC3536-13	BOLD:AAP9902	Canada	Alberta
SSWLC3538-13	BOLD:AAP9902	Canada	Alberta
SSWLC354-13	BOLD:ABX8427	Canada	Alberta
SSWLC3542-13	BOLD:AAG3316	Canada	Alberta
SSWLC3549-13	BOLD:AAP9902	Canada	Alberta
SSWLC3556-13	BOLD:AAG3356	Canada	Alberta
SSWLC356-13	BOLD:AAG3316	Canada	Alberta
SSWLC3561-13	BOLD:AAL7755	Canada	Alberta
SSWLC3562-13	BOLD:ACE6670	Canada	Alberta
SSWLC3566-13	BOLD:AAL7755	Canada	Alberta
SSWLC3571-13	BOLD:AAH3943	Canada	Alberta
SSWLC3576-13	BOLD:AAH3920	Canada	Alberta
SSWLC358-13	BOLD:AAH3779	Canada	Alberta
SSWLC3583-13	BOLD:AAH3920	Canada	Alberta
SSWLC364-13	BOLD:AAG3316	Canada	Alberta
SSWLC3676-13	BOLD:AAB0868	Canada	Alberta
SSWLC3679-13	BOLD:AAC2498	Canada	Alberta
SSWLC368-13	BOLD:AAG3316	Canada	Alberta
SSWLC3680-13	BOLD:AAF6699	Canada	Alberta
SSWLC3682-13	BOLD:ACX5303	Canada	Alberta
SSWLC3683-13	BOLD:AAC2498	Canada	Alberta
SSWLC3684-13	BOLD:AAL7517	Canada	Alberta
SSWLC3686-13	BOLD:AAB6566	Canada	Alberta
SSWLC3688-13	BOLD:AAB6566	Canada	Alberta
SSWLC3689-13	BOLD:ACX5303	Canada	Alberta
SSWLC369-13	BOLD:AAG3235	Canada	Alberta
SSWLC3690-13	BOLD:AAF6699	Canada	Alberta
SSWLC3692-13	BOLD:AAC2498	Canada	Alberta
SSWLC3694-13	BOLD:AAF6699	Canada	Alberta
SSWLC3697-13	BOLD:AAF6699	Canada	Alberta
SSWLC3698-13	BOLD:AAF6699	Canada	Alberta
SSWLC3699-13	BOLD:AAC2498	Canada	Alberta
SSWLC370-13	BOLD:AAG3316	Canada	Alberta
SSWLC3702-13	BOLD:AAC9614	Canada	Alberta
SSWLC3703-13	BOLD:AAC2498	Canada	Alberta
SSWLC3704-13	BOLD:AAC2498	Canada	Alberta
SSWLC3707-13	BOLD:ACX5303	Canada	Alberta
SSWLC3710-13	BOLD:ACX5303	Canada	Alberta
SSWLC3711-13	BOLD:ACX5303	Canada	Alberta
SSWLC3712-13	BOLD:ACX5303	Canada	Alberta
SSWLC3713-13	BOLD:ACX5303	Canada	Alberta
SSWLC3714-13	BOLD:AAA3453	Canada	Alberta
SSWLC374-13	BOLD:AAG3316	Canada	Alberta
SSWLC377-13	BOLD:AAG3316	Canada	Alberta
SSWLC378-13	BOLD:AAG3316	Canada	Alberta
SSWLC379-13	BOLD:AAG3251	Canada	Alberta
SSWLC380-13	BOLD:AAG3250	Canada	Alberta
SSWLC382-13	BOLD:AAG3235	Canada	Alberta
SSWLC3854-13	BOLD:AAA3453	Canada	Alberta
SSWLC3858-13	BOLD:AAA3453	Canada	Alberta
SSWLC3859-13	BOLD:AAB6566	Canada	Alberta
SSWLC3881-13	BOLD:AAG3316	Canada	Alberta
SSWLC389-13	BOLD:ACZ1770	Canada	Alberta
SSWLC3898-13	BOLD:AAG3235	Canada	Alberta
SSWLC3900-13	BOLD:ADA4621	Canada	Alberta
SSWLC3901-13	BOLD:AAG3316	Canada	Alberta
SSWLC3902-13	BOLD:AAG3314	Canada	Alberta
SSWLC3904-13	BOLD:AAG3250	Canada	Alberta
SSWLC3905-13	BOLD:AAG2740	Canada	Alberta
SSWLC3907-13	BOLD:AAG3250	Canada	Alberta
SSWLC391-13	BOLD:ACZ1770	Canada	Alberta
SSWLC3912-13	BOLD:ACZ1770	Canada	Alberta
SSWLC3914-13	BOLD:ACA8369	Canada	Alberta
SSWLC394-13	BOLD:ACZ1770	Canada	Alberta
SSWLC396-13	BOLD:AAG3250	Canada	Alberta
SSWLC3962-13	BOLD:AAG3316	Canada	Alberta
SSWLC3964-13	BOLD:ACZ1770	Canada	Alberta
SSWLC3966-13	BOLD:ACZ1770	Canada	Alberta
SSWLC3968-13	BOLD:ACZ1770	Canada	Alberta
SSWLC397-13	BOLD:AAG3349	Canada	Alberta
SSWLC3974-13	BOLD:AAG3250	Canada	Alberta
SSWLC399-13	BOLD:AAG3316	Canada	Alberta
SSWLC3992-13	BOLD:ACZ1770	Canada	Alberta
SSWLC3999-13	BOLD:AAG3314	Canada	Alberta
SSWLC400-13	BOLD:AAG3356	Canada	Alberta
SSWLC4003-13	BOLD:ACZ1770	Canada	Alberta
SSWLC4013-13	BOLD:AAG3316	Canada	Alberta
SSWLC4014-13	BOLD:ACZ1770	Canada	Alberta
SSWLC4016-13	BOLD:ACZ1770	Canada	Alberta
SSWLC4025-13	BOLD:ACZ1770	Canada	Alberta
SSWLC4035-13	BOLD:AAG3316	Canada	Alberta
SSWLC404-13	BOLD:AAG3251	Canada	Alberta
SSWLC4048-13	BOLD:AAH4014	Canada	Alberta
SSWLC405-13	BOLD:AAG3316	Canada	Alberta
SSWLC407-13	BOLD:AAG3316	Canada	Alberta
SSWLC408-13	BOLD:AAG3251	Canada	Alberta
SSWLC410-13	BOLD:AAG3316	Canada	Alberta
SSWLC412-13	BOLD:AAG3316	Canada	Alberta
SSWLC413-13	BOLD:ACZ1770	Canada	Alberta
SSWLC414-13	BOLD:AAG3314	Canada	Alberta
SSWLC4168-13	BOLD:AAA3453	Canada	Alberta
SSWLC4169-13	BOLD:AAA3453	Canada	Alberta
SSWLC417-13	BOLD:AAG3314	Canada	Alberta
SSWLC4170-13	BOLD:AAA3453	Canada	Alberta
SSWLC4171-13	BOLD:AAA3453	Canada	Alberta
SSWLC4172-13	BOLD:ACX5303	Canada	Alberta
SSWLC4173-13	BOLD:AAA3453	Canada	Alberta
SSWLC4176-13	BOLD:AAA3453	Canada	Alberta
SSWLC4221-13	BOLD:ACZ1770	Canada	Alberta
SSWLC4226-13	BOLD:ACZ1770	Canada	Alberta
SSWLC4228-13	BOLD:ACZ1770	Canada	Alberta
SSWLC4231-13	BOLD:AAG3250	Canada	Alberta
SSWLC4232-13	BOLD:AAL8966	Canada	Alberta
SSWLC4237-13	BOLD:AAG3250	Canada	Alberta
SSWLC4239-13	BOLD:ACZ1770	Canada	Alberta
SSWLC4242-13	BOLD:ACE6670	Canada	Alberta
SSWLC4282-13	BOLD:AAC2498	Canada	Alberta
SSWLC4283-13	BOLD:AEU1602	Canada	Alberta
SSWLC4288-13	BOLD:AEU1602	Canada	Alberta
SSWLC4299-13	BOLD:AAG3303	Canada	Alberta
SSWLC4300-13	BOLD:ACZ1770	Canada	Alberta
SSWLC4311-13	BOLD:ACZ1770	Canada	Alberta
SSWLC4315-13	BOLD:AAG3250	Canada	Alberta
SSWLC4316-13	BOLD:AAG3316	Canada	Alberta
SSWLC4326-13	BOLD:AAG3250	Canada	Alberta
SSWLC4331-13	BOLD:AAG3316	Canada	Alberta
SSWLC4351-13	BOLD:AAG3316	Canada	Alberta
SSWLC4358-13	BOLD:AAG3250	Canada	Alberta
SSWLC4367-13	BOLD:AAG3349	Canada	Alberta
SSWLC4388-13	BOLD:AAG3316	Canada	Alberta
SSWLC4395-13	BOLD:AAG3316	Canada	Alberta
SSWLC4400-13	BOLD:AAG3349	Canada	Alberta
SSWLC4402-13	BOLD:AAG3250	Canada	Alberta
SSWLC4406-13	BOLD:AAG3316	Canada	Alberta
SSWLC4411-13	BOLD:ABZ2061	Canada	Alberta
SSWLC4412-13	BOLD:AAG3250	Canada	Alberta
SSWLC4413-13	BOLD:AAG3235	Canada	Alberta
SSWLC4416-13	BOLD:AAB0377	Canada	Alberta
SSWLC4417-13	BOLD:AAG3349	Canada	Alberta
SSWLC4426-13	BOLD:AAG3303	Canada	Alberta
SSWLC4428-13	BOLD:AAG3250	Canada	Alberta
SSWLC4435-13	BOLD:AAG3316	Canada	Alberta
SSWLC4436-13	BOLD:AAG3316	Canada	Alberta
SSWLC4437-13	BOLD:ACE6670	Canada	Alberta
SSWLC608-13	BOLD:ACZ1770	Canada	Alberta
SSWLC610-13	BOLD:AAG3250	Canada	Alberta
SSWLC611-13	BOLD:ADA4621	Canada	Alberta
SSWLC612-13	BOLD:AAG3316	Canada	Alberta
SSWLC614-13	BOLD:AAG3316	Canada	Alberta
SSWLC621-13	BOLD:AAG3316	Canada	Alberta
SSWLC623-13	BOLD:AAG3316	Canada	Alberta
SSWLC625-13	BOLD:AAG3316	Canada	Alberta
SSWLC627-13	BOLD:AAG3274	Canada	Alberta
SSWLC629-13	BOLD:AAG3314	Canada	Alberta
SSWLC630-13	BOLD:AAG3316	Canada	Alberta
SSWLC632-13	BOLD:AAG3250	Canada	Alberta
SSWLC635-13	BOLD:AAG3316	Canada	Alberta
SSWLC636-13	BOLD:AAG3316	Canada	Alberta
SSWLC637-13	BOLD:AAG3235	Canada	Alberta
SSWLC638-13	BOLD:AAG3316	Canada	Alberta
SSWLC639-13	BOLD:AAG3316	Canada	Alberta
SSWLC640-13	BOLD:AAG3316	Canada	Alberta
SSWLC643-13	BOLD:AAG3316	Canada	Alberta
SSWLC645-13	BOLD:AAG3316	Canada	Alberta
SSWLC646-13	BOLD:AAG3250	Canada	Alberta
SSWLC649-13	BOLD:AAG3314	Canada	Alberta
SSWLC650-13	BOLD:AAG3314	Canada	Alberta
SSWLC651-13	BOLD:ACZ1770	Canada	Alberta
SSWLC652-13	BOLD:AAG3316	Canada	Alberta
SSWLC653-13	BOLD:AAG3316	Canada	Alberta
SSWLC656-13	BOLD:AAG3314	Canada	Alberta
SSWLC658-13	BOLD:AAG3316	Canada	Alberta
SSWLC663-13	BOLD:AAG3314	Canada	Alberta
SSWLC665-13	BOLD:ABX8427	Canada	Alberta
SSWLC671-13	BOLD:AAG3250	Canada	Alberta
SSWLC672-13	BOLD:AAG3235	Canada	Alberta
SSWLC673-13	BOLD:AAG3316	Canada	Alberta
SSWLC674-13	BOLD:AAP9902	Canada	Alberta
SSWLC675-13	BOLD:AAG3314	Canada	Alberta
SSWLC681-13	BOLD:AAG3316	Canada	Alberta
SSWLC683-13	BOLD:ADA4621	Canada	Alberta
SSWLC684-13	BOLD:AAG3316	Canada	Alberta
SSWLC687-13	BOLD:AAG3316	Canada	Alberta
SSWLC688-13	BOLD:AAG3235	Canada	Alberta
SSWLC692-13	BOLD:AAG3316	Canada	Alberta
SSWLC695-13	BOLD:AAG3316	Canada	Alberta
SSWLC696-13	BOLD:AAG3303	Canada	Alberta
SSWLC697-13	BOLD:AAG3250	Canada	Alberta
SSWLC698-13	BOLD:AAG3316	Canada	Alberta
SSWLC699-13	BOLD:AAG3316	Canada	Alberta
SSWLC701-13	BOLD:AAG3314	Canada	Alberta
SSWLC898-13	BOLD:AAG3314	Canada	Alberta
SSWLC902-13	BOLD:AAG3314	Canada	Alberta
SSWLC904-13	BOLD:AAG3316	Canada	Alberta
SSWLC906-13	BOLD:AAG3316	Canada	Alberta
SSWLC908-13	BOLD:AAG3251	Canada	Alberta
SSWLC910-13	BOLD:AAG3314	Canada	Alberta
SSWLC911-13	BOLD:AAG3250	Canada	Alberta
SSWLC914-13	BOLD:ABU9040	Canada	Alberta
SSWLC915-13	BOLD:AAG3250	Canada	Alberta
SSWLC916-13	BOLD:AAG3316	Canada	Alberta
SSWLC917-13	BOLD:AAG3250	Canada	Alberta
SSWLC919-13	BOLD:AAG3316	Canada	Alberta
SSWLC923-13	BOLD:AAG3250	Canada	Alberta
SSWLC927-13	BOLD:AAG3314	Canada	Alberta
SSWLC928-13	BOLD:ACZ1770	Canada	Alberta
SSWLC929-13	BOLD:AAG3303	Canada	Alberta
SSWLC930-13	BOLD:AAG3349	Canada	Alberta
SSWLC931-13	BOLD:AAG3314	Canada	Alberta
SSWLC932-13	BOLD:AAG3314	Canada	Alberta
SSWLC936-13	BOLD:AAG3250	Canada	Alberta
SSWLC937-13	BOLD:AAG3316	Canada	Alberta
SSWLC940-13	BOLD:AAG3274	Canada	Alberta
SSWLC942-13	BOLD:AAG3314	Canada	Alberta
SSWLC945-13	BOLD:AAG3303	Canada	Alberta
SSWLC946-13	BOLD:AAG3316	Canada	Alberta
SSWLC947-13	BOLD:AAG3316	Canada	Alberta
SSWLC951-13	BOLD:AAP9902	Canada	Alberta
SSWLC953-13	BOLD:AAG3316	Canada	Alberta
SSWLC954-13	BOLD:AAG3316	Canada	Alberta
SSWLC956-13	BOLD:AAG3316	Canada	Alberta
SSWLC958-13	BOLD:AAG3235	Canada	Alberta
SSWLC961-13	BOLD:AAG3314	Canada	Alberta
SSWLC965-13	BOLD:AAG3316	Canada	Alberta
SSWLC966-13	BOLD:ACZ1770	Canada	Alberta
SSWLC970-13	BOLD:AAG3250	Canada	Alberta
SSWLC972-13	BOLD:AAG3356	Canada	Alberta
SSWLC974-13	BOLD:AAG3314	Canada	Alberta
SSWLC975-13	BOLD:AAG3314	Canada	Alberta
SSWLC976-13	BOLD:AAG3314	Canada	Alberta
SSWLC977-13	BOLD:AAG3314	Canada	Alberta
SSWLC978-13	BOLD:AAG3314	Canada	Alberta
SSWLC981-13	BOLD:ACZ1770	Canada	Alberta
SSWLC982-13	BOLD:AAG3316	Canada	Alberta
SSWLC983-13	BOLD:AAG3314	Canada	Alberta
SSWLC984-13	BOLD:AAG3314	Canada	Alberta
SSWLD1006-13	BOLD:AAG2740	Canada	Alberta
SSWLD1008-13	BOLD:AAQ3659	Canada	Alberta
SSWLD1010-13	BOLD:AAP8787	Canada	Alberta
SSWLD1019-13	BOLD:AAP8780	Canada	Alberta
SSWLD1027-13	BOLD:AAG3235	Canada	Alberta
SSWLD1030-13	BOLD:AAU5673	Canada	Alberta
SSWLD1037-13	BOLD:ABX9405	Canada	Alberta
SSWLD1040-13	BOLD:ABX9405	Canada	Alberta
SSWLD1041-13	BOLD:AAU8534	Canada	Alberta
SSWLD1046-13	BOLD:ABX9405	Canada	Alberta
SSWLD1057-13	BOLD:ACF5407	Canada	Alberta
SSWLD1059-13	BOLD:ABX9405	Canada	Alberta
SSWLD1120-13	BOLD:AAB0079	Canada	Alberta
SSWLD1125-13	BOLD:ACS7008	Canada	Alberta
SSWLD1132-13	BOLD:AAH3779	Canada	Alberta
SSWLD1133-13	BOLD:AAV5589	Canada	Alberta
SSWLD1143-13	BOLD:ABX9405	Canada	Alberta
SSWLD1149-13	BOLD:ACK3142	Canada	Alberta
SSWLD1151-13	BOLD:ACS7008	Canada	Alberta
SSWLD1264-13	BOLD:AAG2466	Canada	Alberta
SSWLD1265-13	BOLD:AEI4188	Canada	Alberta
SSWLD1266-13	BOLD:AEI4188	Canada	Alberta
SSWLD1269-13	BOLD:AAG4653	Canada	Alberta
SSWLD1273-13	BOLD:AAA3453	Canada	Alberta
SSWLD1274-13	BOLD:AAA3453	Canada	Alberta
SSWLD1276-13	BOLD:AAL7514	Canada	Alberta
SSWLD1278-13	BOLD:AAB6566	Canada	Alberta
SSWLD1279-13	BOLD:ACX5303	Canada	Alberta
SSWLD1280-13	BOLD:AAA3453	Canada	Alberta
SSWLD1281-13	BOLD:ABX5204	Canada	Alberta
SSWLD1282-13	BOLD:AAA3453	Canada	Alberta
SSWLD1347-13	BOLD:ACS7008	Canada	Alberta
SSWLD1348-13	BOLD:AAG6938	Canada	Alberta
SSWLD1350-13	BOLD:AAE8903	Canada	Alberta
SSWLD1353-13	BOLD:AAA3453	Canada	Alberta
SSWLD1358-13	BOLD:AAG4880	Canada	Alberta
SSWLD1359-13	BOLD:ACS7008	Canada	Alberta
SSWLD1361-13	BOLD:AAG8493	Canada	Alberta
SSWLD1366-13	BOLD:AAU5673	Canada	Alberta
SSWLD1371-13	BOLD:AAU5673	Canada	Alberta
SSWLD1376-13	BOLD:AAA3453	Canada	Alberta
SSWLD1379-13	BOLD:AAG2506	Canada	Alberta
SSWLD1380-13	BOLD:AAA3453	Canada	Alberta
SSWLD1383-13	BOLD:AAA3453	Canada	Alberta
SSWLD1390-13	BOLD:ABZ4059	Canada	Alberta
SSWLD1391-13	BOLD:AAG2358	Canada	Alberta
SSWLD1393-13	BOLD:AAB1098	Canada	Alberta
SSWLD1395-13	BOLD:AAA3453	Canada	Alberta
SSWLD1400-13	BOLD:AAA3453	Canada	Alberta
SSWLD1403-13	BOLD:AAA3453	Canada	Alberta
SSWLD1404-13	BOLD:ACX5303	Canada	Alberta
SSWLD1410-13	BOLD:AAD2373	Canada	Alberta
SSWLD1411-13	BOLD:AAB8817	Canada	Alberta
SSWLD1414-13	BOLD:AAB6566	Canada	Alberta
SSWLD1415-13	BOLD:AAA3453	Canada	Alberta
SSWLD1418-13	BOLD:AAA3453	Canada	Alberta
SSWLD1420-13	BOLD:AAC2498	Canada	Alberta
SSWLD1424-13	BOLD:AAA3453	Canada	Alberta
SSWLD1426-13	BOLD:AAA3453	Canada	Alberta
SSWLD1433-13	BOLD:AAC2498	Canada	Alberta
SSWLD1437-13	BOLD:AAB6566	Canada	Alberta
SSWLD1438-13	BOLD:AAC2498	Canada	Alberta
SSWLD1440-13	BOLD:AAI0276	Canada	Alberta
SSWLD1441-13	BOLD:AAB6566	Canada	Alberta
SSWLD1443-13	BOLD:AAC2498	Canada	Alberta
SSWLD1444-13	BOLD:AAA3293	Canada	Alberta
SSWLD1451-13	BOLD:AAA3453	Canada	Alberta
SSWLD1453-13	BOLD:AAB6566	Canada	Alberta
SSWLD1454-13	BOLD:AAB6566	Canada	Alberta
SSWLD1459-13	BOLD:AAA3453	Canada	Alberta
SSWLD1460-13	BOLD:AAA3453	Canada	Alberta
SSWLD1462-13	BOLD:AAA3453	Canada	Alberta
SSWLD1463-13	BOLD:AAA3453	Canada	Alberta
SSWLD1466-13	BOLD:ABZ7039	Canada	Alberta
SSWLD1468-13	BOLD:AAA3453	Canada	Alberta
SSWLD1470-13	BOLD:ACX5303	Canada	Alberta
SSWLD1474-13	BOLD:AAA3453	Canada	Alberta
SSWLD1480-13	BOLD:AAP8834	Canada	Alberta
SSWLD1482-13	BOLD:AAA3453	Canada	Alberta
SSWLD1486-13	BOLD:AAA3453	Canada	Alberta
SSWLD1487-13	BOLD:AAC7186	Canada	Alberta
SSWLD1489-13	BOLD:AAA3453	Canada	Alberta
SSWLD1490-13	BOLD:AAA3453	Canada	Alberta
SSWLD1491-13	BOLD:AAA3453	Canada	Alberta
SSWLD1492-13	BOLD:AAA3453	Canada	Alberta
SSWLD1493-13	BOLD:AAA3453	Canada	Alberta
SSWLD1496-13	BOLD:AAA3453	Canada	Alberta
SSWLD1498-13	BOLD:AAD2373	Canada	Alberta
SSWLD1501-13	BOLD:AAA3453	Canada	Alberta
SSWLD1502-13	BOLD:AAA3453	Canada	Alberta
SSWLD1505-13	BOLD:AAA3453	Canada	Alberta
SSWLD1508-13	BOLD:AAA3453	Canada	Alberta
SSWLD1510-13	BOLD:AAC2498	Canada	Alberta
SSWLD1511-13	BOLD:AAA3453	Canada	Alberta
SSWLD1513-13	BOLD:AAG4653	Canada	Alberta
SSWLD1515-13	BOLD:AAA3453	Canada	Alberta
SSWLD1516-13	BOLD:AAA3453	Canada	Alberta
SSWLD1519-13	BOLD:AAD2373	Canada	Alberta
SSWLD1521-13	BOLD:AAA3453	Canada	Alberta
SSWLD1523-13	BOLD:AAA3453	Canada	Alberta
SSWLD1525-13	BOLD:AAA3453	Canada	Alberta
SSWLD1526-13	BOLD:AAA3453	Canada	Alberta
SSWLD1527-13	BOLD:AAA3453	Canada	Alberta
SSWLD1529-13	BOLD:AAA3453	Canada	Alberta
SSWLD1530-13	BOLD:AAA3453	Canada	Alberta
SSWLD1532-13	BOLD:AAA3453	Canada	Alberta
SSWLD1533-13	BOLD:AAA3453	Canada	Alberta
SSWLD1534-13	BOLD:AAA3453	Canada	Alberta
SSWLD1535-13	BOLD:AAA3453	Canada	Alberta
SSWLD1537-13	BOLD:AAC2498	Canada	Alberta
SSWLD1539-13	BOLD:AAA3453	Canada	Alberta
SSWLD154-13	BOLD:AAA3453	Canada	Alberta
SSWLD1541-13	BOLD:AAA3453	Canada	Alberta
SSWLD1542-13	BOLD:AAA3453	Canada	Alberta
SSWLD1543-13	BOLD:AAA3453	Canada	Alberta
SSWLD1544-13	BOLD:AAA3453	Canada	Alberta
SSWLD1545-13	BOLD:AAD2373	Canada	Alberta
SSWLD1546-13	BOLD:AAA3453	Canada	Alberta
SSWLD1547-13	BOLD:AAA3453	Canada	Alberta
SSWLD1549-13	BOLD:AAA3453	Canada	Alberta
SSWLD1550-13	BOLD:AAA3453	Canada	Alberta
SSWLD1551-13	BOLD:AAA3453	Canada	Alberta
SSWLD1553-13	BOLD:AAC2498	Canada	Alberta
SSWLD1554-13	BOLD:AAA3453	Canada	Alberta
SSWLD1555-13	BOLD:AAA3453	Canada	Alberta
SSWLD1556-13	BOLD:AAA3453	Canada	Alberta
SSWLD1558-13	BOLD:AAA3453	Canada	Alberta
SSWLD1559-13	BOLD:AAA3453	Canada	Alberta
SSWLD1561-13	BOLD:AAA3453	Canada	Alberta
SSWLD1562-13	BOLD:AAA3453	Canada	Alberta
SSWLD1565-13	BOLD:AAA3453	Canada	Alberta
SSWLD1566-13	BOLD:AAA3453	Canada	Alberta
SSWLD1569-13	BOLD:AAA3453	Canada	Alberta
SSWLD157-13	BOLD:AAA3453	Canada	Alberta
SSWLD1570-13	BOLD:AAA3453	Canada	Alberta
SSWLD1571-13	BOLD:AAA3453	Canada	Alberta
SSWLD1572-13	BOLD:AAA3453	Canada	Alberta
SSWLD1574-13	BOLD:AAA3453	Canada	Alberta
SSWLD1575-13	BOLD:AAA3453	Canada	Alberta
SSWLD1576-13	BOLD:AAA3453	Canada	Alberta
SSWLD1577-13	BOLD:AAA3453	Canada	Alberta
SSWLD1578-13	BOLD:AAA3453	Canada	Alberta
SSWLD1579-13	BOLD:AAA3453	Canada	Alberta
SSWLD158-13	BOLD:AAA3453	Canada	Alberta
SSWLD1580-13	BOLD:AAA3453	Canada	Alberta
SSWLD1581-13	BOLD:AAA3453	Canada	Alberta
SSWLD1584-13	BOLD:AAA3453	Canada	Alberta
SSWLD1585-13	BOLD:AAA3453	Canada	Alberta
SSWLD1586-13	BOLD:AAA3453	Canada	Alberta
SSWLD1588-13	BOLD:AAA3453	Canada	Alberta
SSWLD1589-13	BOLD:AAA3453	Canada	Alberta
SSWLD159-13	BOLD:AAA3453	Canada	Alberta
SSWLD1591-13	BOLD:AAA3453	Canada	Alberta
SSWLD1592-13	BOLD:AAA3453	Canada	Alberta
SSWLD1593-13	BOLD:AAA3453	Canada	Alberta
SSWLD1594-13	BOLD:AAG2466	Canada	Alberta
SSWLD1596-13	BOLD:AAA3453	Canada	Alberta
SSWLD1598-13	BOLD:AAA3453	Canada	Alberta
SSWLD1599-13	BOLD:AAA3453	Canada	Alberta
SSWLD160-13	BOLD:AAA3453	Canada	Alberta
SSWLD1600-13	BOLD:AAA3453	Canada	Alberta
SSWLD1601-13	BOLD:AAA3453	Canada	Alberta
SSWLD1602-13	BOLD:AAA3453	Canada	Alberta
SSWLD1604-13	BOLD:AAA3453	Canada	Alberta
SSWLD1606-13	BOLD:AAA3453	Canada	Alberta
SSWLD161-13	BOLD:AAA3453	Canada	Alberta
SSWLD1610-13	BOLD:AAA3453	Canada	Alberta
SSWLD1614-13	BOLD:AAA3453	Canada	Alberta
SSWLD1615-13	BOLD:AAA3453	Canada	Alberta
SSWLD1617-13	BOLD:AAA3453	Canada	Alberta
SSWLD1619-13	BOLD:AAG4653	Canada	Alberta
SSWLD1620-13	BOLD:AAA3453	Canada	Alberta
SSWLD1621-13	BOLD:AAA3453	Canada	Alberta
SSWLD1622-13	BOLD:AAA3453	Canada	Alberta
SSWLD1625-13	BOLD:AAA3453	Canada	Alberta
SSWLD1627-13	BOLD:AAA3453	Canada	Alberta
SSWLD1628-13	BOLD:AAG4971	Canada	Alberta
SSWLD1630-13	BOLD:AAA3453	Canada	Alberta
SSWLD1631-13	BOLD:AAA3453	Canada	Alberta
SSWLD1633-13	BOLD:AAA3453	Canada	Alberta
SSWLD1634-13	BOLD:AAA3453	Canada	Alberta
SSWLD1635-13	BOLD:AAG7441	Canada	Alberta
SSWLD1636-13	BOLD:AAA3453	Canada	Alberta
SSWLD1637-13	BOLD:AAA3453	Canada	Alberta
SSWLD1639-13	BOLD:AAA3453	Canada	Alberta
SSWLD164-13	BOLD:AAC2498	Canada	Alberta
SSWLD1640-13	BOLD:AAA3453	Canada	Alberta
SSWLD1641-13	BOLD:AAA3453	Canada	Alberta
SSWLD1643-13	BOLD:AAA3453	Canada	Alberta
SSWLD1645-13	BOLD:AAA3453	Canada	Alberta
SSWLD1647-13	BOLD:AAA3453	Canada	Alberta
SSWLD1648-13	BOLD:AAA3453	Canada	Alberta
SSWLD1649-13	BOLD:AAA3453	Canada	Alberta
SSWLD165-13	BOLD:AAD2373	Canada	Alberta
SSWLD1650-13	BOLD:AAA3453	Canada	Alberta
SSWLD1651-13	BOLD:AAA3453	Canada	Alberta
SSWLD1653-13	BOLD:AAA3453	Canada	Alberta
SSWLD1656-13	BOLD:AAA3453	Canada	Alberta
SSWLD1657-13	BOLD:AAA3453	Canada	Alberta
SSWLD1658-13	BOLD:AAA3453	Canada	Alberta
SSWLD166-13	BOLD:AAA3453	Canada	Alberta
SSWLD1662-13	BOLD:AAA3453	Canada	Alberta
SSWLD1663-13	BOLD:AAA3453	Canada	Alberta
SSWLD170-13	BOLD:AAA3453	Canada	Alberta
SSWLD1713-13	BOLD:AAA3453	Canada	Alberta
SSWLD1717-13	BOLD:AAA3453	Canada	Alberta
SSWLD172-13	BOLD:AAA3453	Canada	Alberta
SSWLD1722-13	BOLD:AAA3453	Canada	Alberta
SSWLD1725-13	BOLD:AAA3453	Canada	Alberta
SSWLD1728-13	BOLD:AAA3453	Canada	Alberta
SSWLD173-13	BOLD:ACX5303	Canada	Alberta
SSWLD1731-13	BOLD:AAA3453	Canada	Alberta
SSWLD1732-13	BOLD:AAA3453	Canada	Alberta
SSWLD1737-13	BOLD:AAA3453	Canada	Alberta
SSWLD1740-13	BOLD:AAA3453	Canada	Alberta
SSWLD1741-13	BOLD:AAA3453	Canada	Alberta
SSWLD1742-13	BOLD:AAA3453	Canada	Alberta
SSWLD1744-13	BOLD:AAA3453	Canada	Alberta
SSWLD1745-13	BOLD:AAA3453	Canada	Alberta
SSWLD1746-13	BOLD:AAA3453	Canada	Alberta
SSWLD1747-13	BOLD:AAA3453	Canada	Alberta
SSWLD1748-13	BOLD:AAA3453	Canada	Alberta
SSWLD1749-13	BOLD:AAA3453	Canada	Alberta
SSWLD1758-13	BOLD:AAG3235	Canada	Alberta
SSWLD176-13	BOLD:AAA3453	Canada	Alberta
SSWLD1760-13	BOLD:ACS7008	Canada	Alberta
SSWLD1762-13	BOLD:AAU5673	Canada	Alberta
SSWLD1767-13	BOLD:AAA3453	Canada	Alberta
SSWLD1768-13	BOLD:AAU5673	Canada	Alberta
SSWLD177-13	BOLD:AAA3453	Canada	Alberta
SSWLD1771-13	BOLD:AAA3453	Canada	Alberta
SSWLD1772-13	BOLD:AAU5673	Canada	Alberta
SSWLD1774-13	BOLD:AAA3453	Canada	Alberta
SSWLD178-13	BOLD:AAA3453	Canada	Alberta
SSWLD1780-13	BOLD:AAC1880	Canada	Alberta
SSWLD1783-13	BOLD:AAA3453	Canada	Alberta
SSWLD1785-13	BOLD:AAA3453	Canada	Alberta
SSWLD1786-13	BOLD:AAA3453	Canada	Alberta
SSWLD1787-13	BOLD:AAA3453	Canada	Alberta
SSWLD1788-13	BOLD:ACS7008	Canada	Alberta
SSWLD1789-13	BOLD:AAG2740	Canada	Alberta
SSWLD1790-13	BOLD:AAG2740	Canada	Alberta
SSWLD1793-13	BOLD:AAP9039	Canada	Alberta
SSWLD1794-13	BOLD:AAA3453	Canada	Alberta
SSWLD1797-13	BOLD:AAA3453	Canada	Alberta
SSWLD1800-13	BOLD:AAA3453	Canada	Alberta
SSWLD1804-13	BOLD:AAL9140	Canada	Alberta
SSWLD1805-13	BOLD:AAU5673	Canada	Alberta
SSWLD1807-13	BOLD:AAA3453	Canada	Alberta
SSWLD1808-13	BOLD:AAA3453	Canada	Alberta
SSWLD181-13	BOLD:AAA3453	Canada	Alberta
SSWLD1810-13	BOLD:AAA3453	Canada	Alberta
SSWLD1813-13	BOLD:AAA3453	Canada	Alberta
SSWLD1814-13	BOLD:ACS7008	Canada	Alberta
SSWLD1817-13	BOLD:AAA3453	Canada	Alberta
SSWLD1820-13	BOLD:AAA3453	Canada	Alberta
SSWLD1823-13	BOLD:AAG3235	Canada	Alberta
SSWLD183-13	BOLD:AAA3453	Canada	Alberta
SSWLD1830-13	BOLD:AAA3453	Canada	Alberta
SSWLD1831-13	BOLD:AEI4188	Canada	Alberta
SSWLD1836-13	BOLD:AAG1725	Canada	Alberta
SSWLD1837-13	BOLD:AAA3453	Canada	Alberta
SSWLD1838-13	BOLD:AAA3453	Canada	Alberta
SSWLD1840-13	BOLD:AAA3453	Canada	Alberta
SSWLD1844-13	BOLD:AAA3453	Canada	Alberta
SSWLD1845-13	BOLD:AAA3453	Canada	Alberta
SSWLD1848-13	BOLD:AAG1725	Canada	Alberta
SSWLD1854-13	BOLD:AAG4880	Canada	Alberta
SSWLD1856-13	BOLD:AAL9140	Canada	Alberta
SSWLD1857-13	BOLD:AAA3453	Canada	Alberta
SSWLD186-13	BOLD:AAA3453	Canada	Alberta
SSWLD1863-13	BOLD:AAA3453	Canada	Alberta
SSWLD1864-13	BOLD:AAG1657	Canada	Alberta
SSWLD1866-13	BOLD:AAE8903	Canada	Alberta
SSWLD1867-13	BOLD:AAU5673	Canada	Alberta
SSWLD1868-13	BOLD:AAA3453	Canada	Alberta
SSWLD1869-13	BOLD:AAA3453	Canada	Alberta
SSWLD1870-13	BOLD:AAA3453	Canada	Alberta
SSWLD1874-13	BOLD:AAA3453	Canada	Alberta
SSWLD1879-13	BOLD:AAA3453	Canada	Alberta
SSWLD1880-13	BOLD:AAA3453	Canada	Alberta
SSWLD1884-13	BOLD:AAE8903	Canada	Alberta
SSWLD1887-13	BOLD:AGB0586	Canada	Alberta
SSWLD1888-13	BOLD:AAG1725	Canada	Alberta
SSWLD1890-13	BOLD:AAA3453	Canada	Alberta
SSWLD1893-13	BOLD:AAH3929	Canada	Alberta
SSWLD1894-13	BOLD:AAA3453	Canada	Alberta
SSWLD1897-13	BOLD:AAA3453	Canada	Alberta
SSWLD1900-13	BOLD:AAU5673	Canada	Alberta
SSWLD1902-13	BOLD:ACS7008	Canada	Alberta
SSWLD1903-13	BOLD:AAE8903	Canada	Alberta
SSWLD1909-13	BOLD:AAE8903	Canada	Alberta
SSWLD191-13	BOLD:AAA3453	Canada	Alberta
SSWLD1917-13	BOLD:AAG4880	Canada	Alberta
SSWLD192-13	BOLD:AAA3453	Canada	Alberta
SSWLD1921-13	BOLD:AAG3303	Canada	Alberta
SSWLD1924-13	BOLD:AAG3353	Canada	Alberta
SSWLD1929-13	BOLD:ABU5545	Canada	Alberta
SSWLD1936-13	BOLD:AAH3929	Canada	Alberta
SSWLD1944-13	BOLD:ACS7008	Canada	Alberta
SSWLD1945-13	BOLD:AAU5673	Canada	Alberta
SSWLD195-13	BOLD:AAA3453	Canada	Alberta
SSWLD1951-13	BOLD:AAG6938	Canada	Alberta
SSWLD1954-13	BOLD:AAA3453	Canada	Alberta
SSWLD1955-13	BOLD:AAL9140	Canada	Alberta
SSWLD1959-13	BOLD:AAA3453	Canada	Alberta
SSWLD1964-13	BOLD:AAG1725	Canada	Alberta
SSWLD1966-13	BOLD:AAE4793	Canada	Alberta
SSWLD1969-13	BOLD:AAA3453	Canada	Alberta
SSWLD1970-13	BOLD:AAA3453	Canada	Alberta
SSWLD1973-13	BOLD:AAA3453	Canada	Alberta
SSWLD1974-13	BOLD:AAA3453	Canada	Alberta
SSWLD1976-13	BOLD:AAE8903	Canada	Alberta
SSWLD1978-13	BOLD:AAA3453	Canada	Alberta
SSWLD1979-13	BOLD:AAA3453	Canada	Alberta
SSWLD198-13	BOLD:AAA3453	Canada	Alberta
SSWLD1980-13	BOLD:ABU5545	Canada	Alberta
SSWLD1981-13	BOLD:AAA3453	Canada	Alberta
SSWLD1982-13	BOLD:AAE8903	Canada	Alberta
SSWLD1983-13	BOLD:AAH3929	Canada	Alberta
SSWLD1985-13	BOLD:AAA3453	Canada	Alberta
SSWLD1986-13	BOLD:AAA3453	Canada	Alberta
SSWLD1988-13	BOLD:AAA3453	Canada	Alberta
SSWLD1989-13	BOLD:AAG1725	Canada	Alberta
SSWLD199-13	BOLD:AAA3453	Canada	Alberta
SSWLD1990-13	BOLD:AAA3453	Canada	Alberta
SSWLD1992-13	BOLD:AAA3453	Canada	Alberta
SSWLD200-13	BOLD:AAA3453	Canada	Alberta
SSWLD2002-13	BOLD:AAA3453	Canada	Alberta
SSWLD2003-13	BOLD:AAA3453	Canada	Alberta
SSWLD2004-13	BOLD:AAA3453	Canada	Alberta
SSWLD2005-13	BOLD:AAA3453	Canada	Alberta
SSWLD2006-13	BOLD:AAA3453	Canada	Alberta
SSWLD2009-13	BOLD:AAA3453	Canada	Alberta
SSWLD201-13	BOLD:AAA3453	Canada	Alberta
SSWLD2010-13	BOLD:AAA3453	Canada	Alberta
SSWLD2012-13	BOLD:AAA3453	Canada	Alberta
SSWLD2013-13	BOLD:AAA3453	Canada	Alberta
SSWLD2017-13	BOLD:AAA3453	Canada	Alberta
SSWLD2018-13	BOLD:AAA3453	Canada	Alberta
SSWLD2019-13	BOLD:AAA3453	Canada	Alberta
SSWLD202-13	BOLD:AAA3453	Canada	Alberta
SSWLD2020-13	BOLD:AAA3453	Canada	Alberta
SSWLD2021-13	BOLD:AAA3453	Canada	Alberta
SSWLD2023-13	BOLD:AAA3453	Canada	Alberta
SSWLD2024-13	BOLD:AAA3453	Canada	Alberta
SSWLD2027-13	BOLD:AAA3453	Canada	Alberta
SSWLD2028-13	BOLD:AAA3453	Canada	Alberta
SSWLD2029-13	BOLD:AAA3453	Canada	Alberta
SSWLD203-13	BOLD:AAG4971	Canada	Alberta
SSWLD2030-13	BOLD:AAA3453	Canada	Alberta
SSWLD2031-13	BOLD:AAA3453	Canada	Alberta
SSWLD2032-13	BOLD:AAA3453	Canada	Alberta
SSWLD2033-13	BOLD:AAA3453	Canada	Alberta
SSWLD2035-13	BOLD:AAA3453	Canada	Alberta
SSWLD2036-13	BOLD:AAA3453	Canada	Alberta
SSWLD2037-13	BOLD:AAA3453	Canada	Alberta
SSWLD2038-13	BOLD:AAA3453	Canada	Alberta
SSWLD2039-13	BOLD:AAA3453	Canada	Alberta
SSWLD204-13	BOLD:AAA3453	Canada	Alberta
SSWLD2040-13	BOLD:AAA3453	Canada	Alberta
SSWLD2041-13	BOLD:AAA3453	Canada	Alberta
SSWLD2042-13	BOLD:AAA3453	Canada	Alberta
SSWLD2043-13	BOLD:AAA3453	Canada	Alberta
SSWLD2044-13	BOLD:AAA3453	Canada	Alberta
SSWLD2045-13	BOLD:AAA3453	Canada	Alberta
SSWLD2047-13	BOLD:AAA3453	Canada	Alberta
SSWLD2048-13	BOLD:AAA3453	Canada	Alberta
SSWLD2052-13	BOLD:AAA3453	Canada	Alberta
SSWLD2053-13	BOLD:AAA3453	Canada	Alberta
SSWLD2054-13	BOLD:AAA3453	Canada	Alberta
SSWLD2055-13	BOLD:AAA3453	Canada	Alberta
SSWLD2058-13	BOLD:AAA3453	Canada	Alberta
SSWLD2059-13	BOLD:AAA3453	Canada	Alberta
SSWLD2060-13	BOLD:ADA4621	Canada	Alberta
SSWLD2061-13	BOLD:AAA3453	Canada	Alberta
SSWLD2062-13	BOLD:AAA3453	Canada	Alberta
SSWLD2063-13	BOLD:AAA3453	Canada	Alberta
SSWLD2064-13	BOLD:AAA3453	Canada	Alberta
SSWLD2065-13	BOLD:AAA3453	Canada	Alberta
SSWLD2066-13	BOLD:AAA3453	Canada	Alberta
SSWLD2067-13	BOLD:AAA3453	Canada	Alberta
SSWLD2068-13	BOLD:AAA3453	Canada	Alberta
SSWLD2069-13	BOLD:AAA3453	Canada	Alberta
SSWLD207-13	BOLD:AAA3453	Canada	Alberta
SSWLD2070-13	BOLD:AAA3453	Canada	Alberta
SSWLD2071-13	BOLD:AAA3453	Canada	Alberta
SSWLD2072-13	BOLD:AAA3453	Canada	Alberta
SSWLD2073-13	BOLD:AAA3453	Canada	Alberta
SSWLD2074-13	BOLD:AAA3453	Canada	Alberta
SSWLD2075-13	BOLD:AAA3453	Canada	Alberta
SSWLD2076-13	BOLD:AAA3453	Canada	Alberta
SSWLD2077-13	BOLD:AAA3453	Canada	Alberta
SSWLD2078-13	BOLD:AAA3453	Canada	Alberta
SSWLD2079-13	BOLD:AAA3453	Canada	Alberta
SSWLD208-13	BOLD:AAA3453	Canada	Alberta
SSWLD2080-13	BOLD:AAA3453	Canada	Alberta
SSWLD2081-13	BOLD:AAA3453	Canada	Alberta
SSWLD2082-13	BOLD:AAA3453	Canada	Alberta
SSWLD2083-13	BOLD:AAA3453	Canada	Alberta
SSWLD2084-13	BOLD:AAG4653	Canada	Alberta
SSWLD2086-13	BOLD:AAA3453	Canada	Alberta
SSWLD2087-13	BOLD:AAA3453	Canada	Alberta
SSWLD2088-13	BOLD:AAA3453	Canada	Alberta
SSWLD2089-13	BOLD:AAA3453	Canada	Alberta
SSWLD209-13	BOLD:AAA3453	Canada	Alberta
SSWLD2093-13	BOLD:AAA3453	Canada	Alberta
SSWLD2095-13	BOLD:AAA3453	Canada	Alberta
SSWLD2096-13	BOLD:AAA3453	Canada	Alberta
SSWLD2097-13	BOLD:AAA3453	Canada	Alberta
SSWLD2099-13	BOLD:AAA3453	Canada	Alberta
SSWLD2100-13	BOLD:AAA3453	Canada	Alberta
SSWLD2101-13	BOLD:AAA3453	Canada	Alberta
SSWLD2102-13	BOLD:AAA3453	Canada	Alberta
SSWLD2104-13	BOLD:AAA3453	Canada	Alberta
SSWLD2105-13	BOLD:AAA3453	Canada	Alberta
SSWLD2106-13	BOLD:ACS7008	Canada	Alberta
SSWLD2107-13	BOLD:AAA3453	Canada	Alberta
SSWLD211-13	BOLD:AAA3453	Canada	Alberta
SSWLD2111-13	BOLD:AAA3453	Canada	Alberta
SSWLD2112-13	BOLD:AAA3453	Canada	Alberta
SSWLD2113-13	BOLD:AAA3453	Canada	Alberta
SSWLD2114-13	BOLD:AAA3453	Canada	Alberta
SSWLD2115-13	BOLD:AAA3453	Canada	Alberta
SSWLD2116-13	BOLD:AAA3453	Canada	Alberta
SSWLD2117-13	BOLD:AAA3453	Canada	Alberta
SSWLD2118-13	BOLD:AAA3453	Canada	Alberta
SSWLD2119-13	BOLD:AAA3453	Canada	Alberta
SSWLD212-13	BOLD:AAA3453	Canada	Alberta
SSWLD2120-13	BOLD:AAA3453	Canada	Alberta
SSWLD2121-13	BOLD:AAA3453	Canada	Alberta
SSWLD2122-13	BOLD:AAA3453	Canada	Alberta
SSWLD2124-13	BOLD:AAG2740	Canada	Alberta
SSWLD2125-13	BOLD:AAA3453	Canada	Alberta
SSWLD2126-13	BOLD:AAA3453	Canada	Alberta
SSWLD2129-13	BOLD:AAA3453	Canada	Alberta
SSWLD213-13	BOLD:AAA3453	Canada	Alberta
SSWLD2131-13	BOLD:AAA3453	Canada	Alberta
SSWLD2132-13	BOLD:AAA3453	Canada	Alberta
SSWLD2133-13	BOLD:AAA3453	Canada	Alberta
SSWLD2135-13	BOLD:AAU5673	Canada	Alberta
SSWLD2136-13	BOLD:AAH3779	Canada	Alberta
SSWLD2138-13	BOLD:AAG3235	Canada	Alberta
SSWLD2139-13	BOLD:ACS7008	Canada	Alberta
SSWLD214-13	BOLD:AAG4653	Canada	Alberta
SSWLD2141-13	BOLD:AAG3312	Canada	Alberta
SSWLD215-13	BOLD:AAA3453	Canada	Alberta
SSWLD216-13	BOLD:AAG4653	Canada	Alberta
SSWLD218-13	BOLD:AAA3453	Canada	Alberta
SSWLD219-13	BOLD:AAA3453	Canada	Alberta
SSWLD220-13	BOLD:AAA3453	Canada	Alberta
SSWLD221-13	BOLD:AAA3453	Canada	Alberta
SSWLD222-13	BOLD:AAA3453	Canada	Alberta
SSWLD223-13	BOLD:AAA3453	Canada	Alberta
SSWLD224-13	BOLD:AAA3453	Canada	Alberta
SSWLD225-13	BOLD:AAA3453	Canada	Alberta
SSWLD226-13	BOLD:AAA3453	Canada	Alberta
SSWLD2313-13	BOLD:ACS7008	Canada	Alberta
SSWLD2314-13	BOLD:AAG3312	Canada	Alberta
SSWLD2317-13	BOLD:AAG2740	Canada	Alberta
SSWLD2320-13	BOLD:AAH3929	Canada	Alberta
SSWLD2325-13	BOLD:AAF6806	Canada	Alberta
SSWLD2326-13	BOLD:ACS7008	Canada	Alberta
SSWLD2327-13	BOLD:AAL7752	Canada	Alberta
SSWLD2330-13	BOLD:AAG3274	Canada	Alberta
SSWLD2337-13	BOLD:AAG3259	Canada	Alberta
SSWLD2353-13	BOLD:ACX5107	Canada	Alberta
SSWLD2356-13	BOLD:AAH3779	Canada	Alberta
SSWLD2359-13	BOLD:AAU5673	Canada	Alberta
SSWLD2360-13	BOLD:AAL9073	Canada	Alberta
SSWLD2366-13	BOLD:AAG3266	Canada	Alberta
SSWLD2371-13	BOLD:AAU8534	Canada	Alberta
SSWLD2372-13	BOLD:AAG3312	Canada	Alberta
SSWLD2373-13	BOLD:AAV5589	Canada	Alberta
SSWLD2379-13	BOLD:ACN6779	Canada	Alberta
SSWLD2381-13	BOLD:ACS7008	Canada	Alberta
SSWLD2392-13	BOLD:ADA5100	Canada	Alberta
SSWLD2393-13	BOLD:AAU5673	Canada	Alberta
SSWLD2404-13	BOLD:AAG2740	Canada	Alberta
SSWLD2454-13	BOLD:AAF9887	Canada	Alberta
SSWLD246-13	BOLD:AAG3235	Canada	Alberta
SSWLD2461-13	BOLD:AAG3312	Canada	Alberta
SSWLD2462-13	BOLD:AAG2740	Canada	Alberta
SSWLD2464-13	BOLD:AAF9317	Canada	Alberta
SSWLD2465-13	BOLD:AAH3779	Canada	Alberta
SSWLD2477-13	BOLD:AAG2740	Canada	Alberta
SSWLD248-13	BOLD:ABU5545	Canada	Alberta
SSWLD2481-13	BOLD:ACK3142	Canada	Alberta
SSWLD254-13	BOLD:AAG4971	Canada	Alberta
SSWLD261-13	BOLD:AAG2740	Canada	Alberta
SSWLD264-13	BOLD:AAG3274	Canada	Alberta
SSWLD2651-13	BOLD:AAA3453	Canada	Alberta
SSWLD2652-13	BOLD:AAA3453	Canada	Alberta
SSWLD2653-13	BOLD:ACX5303	Canada	Alberta
SSWLD2654-13	BOLD:ACX5303	Canada	Alberta
SSWLD2655-13	BOLD:ACX5303	Canada	Alberta
SSWLD2656-13	BOLD:ACX5303	Canada	Alberta
SSWLD2657-13	BOLD:ACX5303	Canada	Alberta
SSWLD2658-13	BOLD:AAA3453	Canada	Alberta
SSWLD2659-13	BOLD:AAA3453	Canada	Alberta
SSWLD2660-13	BOLD:ACX5303	Canada	Alberta
SSWLD2661-13	BOLD:AAA3453	Canada	Alberta
SSWLD2662-13	BOLD:AAA3453	Canada	Alberta
SSWLD2663-13	BOLD:AAA3453	Canada	Alberta
SSWLD2665-13	BOLD:AAA3453	Canada	Alberta
SSWLD2666-13	BOLD:AAA3453	Canada	Alberta
SSWLD2667-13	BOLD:AAA3453	Canada	Alberta
SSWLD2669-13	BOLD:AAA3453	Canada	Alberta
SSWLD267-13	BOLD:ABX9405	Canada	Alberta
SSWLD2670-13	BOLD:AAA3453	Canada	Alberta
SSWLD2671-13	BOLD:AAA3453	Canada	Alberta
SSWLD2672-13	BOLD:AAA3453	Canada	Alberta
SSWLD2673-13	BOLD:AAA3453	Canada	Alberta
SSWLD2674-13	BOLD:AAA3453	Canada	Alberta
SSWLD2675-13	BOLD:AAA3453	Canada	Alberta
SSWLD2676-13	BOLD:ACX5303	Canada	Alberta
SSWLD2677-13	BOLD:ACX5303	Canada	Alberta
SSWLD2678-13	BOLD:ACX5303	Canada	Alberta
SSWLD2679-13	BOLD:ACX5303	Canada	Alberta
SSWLD2680-13	BOLD:AAA3453	Canada	Alberta
SSWLD2681-13	BOLD:AAA3453	Canada	Alberta
SSWLD2682-13	BOLD:ACX5303	Canada	Alberta
SSWLD270-13	BOLD:ACS7008	Canada	Alberta
SSWLD272-13	BOLD:ACZ4314	Canada	Alberta
SSWLD2850-13	BOLD:ABX8427	Canada	Alberta
SSWLD2851-13	BOLD:AAA2674	Canada	Alberta
SSWLD2858-13	BOLD:AAA3453	Canada	Alberta
SSWLD286-13	BOLD:ACS7008	Canada	Alberta
SSWLD2867-13	BOLD:AAA2674	Canada	Alberta
SSWLD2874-13	BOLD:AAA2674	Canada	Alberta
SSWLD288-13	BOLD:AAB0377	Canada	Alberta
SSWLD2886-13	BOLD:AAH3779	Canada	Alberta
SSWLD2887-13	BOLD:AAA3453	Canada	Alberta
SSWLD2888-13	BOLD:AAG2740	Canada	Alberta
SSWLD2890-13	BOLD:AAA3453	Canada	Alberta
SSWLD2893-13	BOLD:AAB0377	Canada	Alberta
SSWLD2895-13	BOLD:AAU5673	Canada	Alberta
SSWLD2897-13	BOLD:AAG3235	Canada	Alberta
SSWLD290-13	BOLD:AAG3235	Canada	Alberta
SSWLD2900-13	BOLD:AAH3920	Canada	Alberta
SSWLD2904-13	BOLD:AAU8534	Canada	Alberta
SSWLD291-13	BOLD:AAU5673	Canada	Alberta
SSWLD296-13	BOLD:AAG3235	Canada	Alberta
SSWLD299-13	BOLD:AAA3453	Canada	Alberta
SSWLD3091-13	BOLD:AAA3453	Canada	Alberta
SSWLD3094-13	BOLD:AAA2674	Canada	Alberta
SSWLD3095-13	BOLD:AAL7874	Canada	Alberta
SSWLD3104-13	BOLD:AAH3779	Canada	Alberta
SSWLD3105-13	BOLD:AAL7874	Canada	Alberta
SSWLD3106-13	BOLD:ACS7008	Canada	Alberta
SSWLD3108-13	BOLD:AAH3779	Canada	Alberta
SSWLD3109-13	BOLD:AAB0377	Canada	Alberta
SSWLD3122-13	BOLD:AAA2674	Canada	Alberta
SSWLD3123-13	BOLD:ACS7008	Canada	Alberta
SSWLD3125-13	BOLD:AAH3779	Canada	Alberta
SSWLD3131-13	BOLD:AAH3767	Canada	Alberta
SSWLD3145-13	BOLD:AAU5673	Canada	Alberta
SSWLD3146-13	BOLD:AAH3920	Canada	Alberta
SSWLD3147-13	BOLD:AAH3779	Canada	Alberta
SSWLD3149-13	BOLD:AAP4684	Canada	Alberta
SSWLD3150-13	BOLD:AAA3453	Canada	Alberta
SSWLD3155-13	BOLD:AAG3355	Canada	Alberta
SSWLD3156-13	BOLD:AAP8722	Canada	Alberta
SSWLD3160-13	BOLD:AEJ9850	Canada	Alberta
SSWLD3161-13	BOLD:AAG2740	Canada	Alberta
SSWLD3164-13	BOLD:AAH3920	Canada	Alberta
SSWLD3165-13	BOLD:AAL7874	Canada	Alberta
SSWLD3169-13	BOLD:AAH3920	Canada	Alberta
SSWLD3170-13	BOLD:AAH3779	Canada	Alberta
SSWLD3173-13	BOLD:AAG3274	Canada	Alberta
SSWLD3175-13	BOLD:AAH3920	Canada	Alberta
SSWLD3178-13	BOLD:AAH3779	Canada	Alberta
SSWLD3185-13	BOLD:AAP9039	Canada	Alberta
SSWLD3250-13	BOLD:AAA2674	Canada	Alberta
SSWLD3259-13	BOLD:AAA2674	Canada	Alberta
SSWLD3261-13	BOLD:AAH3779	Canada	Alberta
SSWLD3263-13	BOLD:AAH3779	Canada	Alberta
SSWLD3266-13	BOLD:AAH3779	Canada	Alberta
SSWLD3268-13	BOLD:AAH3779	Canada	Alberta
SSWLD3273-13	BOLD:AAA2674	Canada	Alberta
SSWLD3277-13	BOLD:AAA3453	Canada	Alberta
SSWLD3278-13	BOLD:AAM9201	Canada	Alberta
SSWLD3282-13	BOLD:AAB0377	Canada	Alberta
SSWLD3290-13	BOLD:AAA2674	Canada	Alberta
SSWLD3303-13	BOLD:ACE6670	Canada	Alberta
SSWLD3306-13	BOLD:AAA2674	Canada	Alberta
SSWLD3308-13	BOLD:AAH3920	Canada	Alberta
SSWLD3311-13	BOLD:AAA2674	Canada	Alberta
SSWLD3312-13	BOLD:AAG3235	Canada	Alberta
SSWLD3317-13	BOLD:AAP9039	Canada	Alberta
SSWLD3319-13	BOLD:AAH3779	Canada	Alberta
SSWLD3321-13	BOLD:AAA2674	Canada	Alberta
SSWLD3325-13	BOLD:AAH3779	Canada	Alberta
SSWLD3329-13	BOLD:AAH3779	Canada	Alberta
SSWLD3334-13	BOLD:AAH3779	Canada	Alberta
SSWLD3338-13	BOLD:AAA2674	Canada	Alberta
SSWLD3344-13	BOLD:AAP9039	Canada	Alberta
SSWLD346-13	BOLD:AAG4653	Canada	Alberta
SSWLD347-13	BOLD:AAA3453	Canada	Alberta
SSWLD350-13	BOLD:AAA3453	Canada	Alberta
SSWLD351-13	BOLD:AAA3453	Canada	Alberta
SSWLD352-13	BOLD:AAA3453	Canada	Alberta
SSWLD353-13	BOLD:AAA3453	Canada	Alberta
SSWLD354-13	BOLD:AAA3453	Canada	Alberta
SSWLD355-13	BOLD:AAA3453	Canada	Alberta
SSWLD356-13	BOLD:AAA3453	Canada	Alberta
SSWLD357-13	BOLD:AAA3453	Canada	Alberta
SSWLD3574-13	BOLD:AAG3235	Canada	Alberta
SSWLD3576-13	BOLD:AAH3779	Canada	Alberta
SSWLD3579-13	BOLD:AAA3453	Canada	Alberta
SSWLD358-13	BOLD:AAA3453	Canada	Alberta
SSWLD3581-13	BOLD:AAG3235	Canada	Alberta
SSWLD3585-13	BOLD:AAB0377	Canada	Alberta
SSWLD359-13	BOLD:AAA3453	Canada	Alberta
SSWLD3591-13	BOLD:AAA2674	Canada	Alberta
SSWLD3596-13	BOLD:AAH3920	Canada	Alberta
SSWLD3598-13	BOLD:AAH3779	Canada	Alberta
SSWLD360-13	BOLD:AAA3453	Canada	Alberta
SSWLD3600-13	BOLD:AAH3779	Canada	Alberta
SSWLD3606-13	BOLD:AAH3920	Canada	Alberta
SSWLD3607-13	BOLD:ACK3142	Canada	Alberta
SSWLD3609-13	BOLD:AAH3779	Canada	Alberta
SSWLD361-13	BOLD:AAA3453	Canada	Alberta
SSWLD3617-13	BOLD:AAH3779	Canada	Alberta
SSWLD3618-13	BOLD:AAH3779	Canada	Alberta
SSWLD362-13	BOLD:AAG4653	Canada	Alberta
SSWLD363-13	BOLD:AAA3453	Canada	Alberta
SSWLD366-13	BOLD:AAA3453	Canada	Alberta
SSWLD367-13	BOLD:AAA3453	Canada	Alberta
SSWLD368-13	BOLD:AAL9133	Canada	Alberta
SSWLD369-13	BOLD:AAA3453	Canada	Alberta
SSWLD370-13	BOLD:AAA3453	Canada	Alberta
SSWLD371-13	BOLD:AAA3453	Canada	Alberta
SSWLD372-13	BOLD:AAA3453	Canada	Alberta
SSWLD373-13	BOLD:AAA3453	Canada	Alberta
SSWLD375-13	BOLD:AAA3453	Canada	Alberta
SSWLD376-13	BOLD:AAA3453	Canada	Alberta
SSWLD3764-13	BOLD:AAD2373	Canada	Alberta
SSWLD3766-13	BOLD:AAK4683	Canada	Alberta
SSWLD3767-13	BOLD:AAK4683	Canada	Alberta
SSWLD3769-13	BOLD:AAK4683	Canada	Alberta
SSWLD377-13	BOLD:AAA3453	Canada	Alberta
SSWLD3771-13	BOLD:AAK4683	Canada	Alberta
SSWLD3772-13	BOLD:AAK4683	Canada	Alberta
SSWLD3778-13	BOLD:AAK4683	Canada	Alberta
SSWLD378-13	BOLD:AAA3453	Canada	Alberta
SSWLD3781-13	BOLD:AAK4683	Canada	Alberta
SSWLD3782-13	BOLD:AAK4683	Canada	Alberta
SSWLD3784-13	BOLD:AAK4683	Canada	Alberta
SSWLD3785-13	BOLD:AAC2498	Canada	Alberta
SSWLD3786-13	BOLD:AAD2373	Canada	Alberta
SSWLD3787-13	BOLD:AAD2373	Canada	Alberta
SSWLD3788-13	BOLD:AAD2373	Canada	Alberta
SSWLD3789-13	BOLD:AAK4683	Canada	Alberta
SSWLD379-13	BOLD:AAA3453	Canada	Alberta
SSWLD3790-13	BOLD:AAD2373	Canada	Alberta
SSWLD3791-13	BOLD:ABZ7039	Canada	Alberta
SSWLD3792-13	BOLD:AAC2498	Canada	Alberta
SSWLD3793-13	BOLD:AAK4683	Canada	Alberta
SSWLD3794-13	BOLD:AAK4683	Canada	Alberta
SSWLD3795-13	BOLD:AAK4683	Canada	Alberta
SSWLD3796-13	BOLD:AAC2498	Canada	Alberta
SSWLD3797-13	BOLD:AAK4683	Canada	Alberta
SSWLD3798-13	BOLD:AAK4683	Canada	Alberta
SSWLD380-13	BOLD:AAA3453	Canada	Alberta
SSWLD3800-13	BOLD:AAK4683	Canada	Alberta
SSWLD3801-13	BOLD:AAK4683	Canada	Alberta
SSWLD3802-13	BOLD:ABZ7039	Canada	Alberta
SSWLD3804-13	BOLD:AAK4683	Canada	Alberta
SSWLD3805-13	BOLD:AAG2358	Canada	Alberta
SSWLD3807-13	BOLD:AAC0888	Canada	Alberta
SSWLD3808-13	BOLD:AAK4683	Canada	Alberta
SSWLD381-13	BOLD:AAA3453	Canada	Alberta
SSWLD3810-13	BOLD:AAC2498	Canada	Alberta
SSWLD3811-13	BOLD:AAK4683	Canada	Alberta
SSWLD3812-13	BOLD:AAD2373	Canada	Alberta
SSWLD3815-13	BOLD:AAC2498	Canada	Alberta
SSWLD3816-13	BOLD:AAK4683	Canada	Alberta
SSWLD382-13	BOLD:AAA3453	Canada	Alberta
SSWLD383-13	BOLD:AAA3453	Canada	Alberta
SSWLD3834-13	BOLD:AAG2358	Canada	Alberta
SSWLD3835-13	BOLD:AAD2373	Canada	Alberta
SSWLD3837-13	BOLD:AAG2358	Canada	Alberta
SSWLD3838-13	BOLD:AAC2498	Canada	Alberta
SSWLD3839-13	BOLD:AAK4683	Canada	Alberta
SSWLD384-13	BOLD:AAA3453	Canada	Alberta
SSWLD3840-13	BOLD:AAG2358	Canada	Alberta
SSWLD3842-13	BOLD:AAK4683	Canada	Alberta
SSWLD3843-13	BOLD:AAK4683	Canada	Alberta
SSWLD3844-13	BOLD:AAK4683	Canada	Alberta
SSWLD3845-13	BOLD:AAK4683	Canada	Alberta
SSWLD3847-13	BOLD:AAC2498	Canada	Alberta
SSWLD3849-13	BOLD:AAC2498	Canada	Alberta
SSWLD385-13	BOLD:AAA3453	Canada	Alberta
SSWLD3851-13	BOLD:AAG2358	Canada	Alberta
SSWLD3852-13	BOLD:AAK4683	Canada	Alberta
SSWLD3853-13	BOLD:AAK4683	Canada	Alberta
SSWLD3854-13	BOLD:AAK4683	Canada	Alberta
SSWLD3855-13	BOLD:AAK4683	Canada	Alberta
SSWLD3857-13	BOLD:AAK4683	Canada	Alberta
SSWLD3858-13	BOLD:AAK4683	Canada	Alberta
SSWLD386-13	BOLD:AAA3453	Canada	Alberta
SSWLD3862-13	BOLD:AAD2373	Canada	Alberta
SSWLD3864-13	BOLD:AAD2373	Canada	Alberta
SSWLD3867-13	BOLD:AAC2498	Canada	Alberta
SSWLD3868-13	BOLD:AAG2358	Canada	Alberta
SSWLD3869-13	BOLD:AAG2358	Canada	Alberta
SSWLD387-13	BOLD:AAE8903	Canada	Alberta
SSWLD3870-13	BOLD:AAD2373	Canada	Alberta
SSWLD3879-13	BOLD:AAD2373	Canada	Alberta
SSWLD388-13	BOLD:AAA3453	Canada	Alberta
SSWLD3880-13	BOLD:AAC2498	Canada	Alberta
SSWLD3882-13	BOLD:AAC2498	Canada	Alberta
SSWLD3885-13	BOLD:AAC2498	Canada	Alberta
SSWLD3889-13	BOLD:AAC2498	Canada	Alberta
SSWLD389-13	BOLD:AAA3453	Canada	Alberta
SSWLD3890-13	BOLD:AAG2358	Canada	Alberta
SSWLD3892-13	BOLD:AAD7145	Canada	Alberta
SSWLD3897-13	BOLD:AAK4683	Canada	Alberta
SSWLD3898-13	BOLD:AAD2891	Canada	Alberta
SSWLD390-13	BOLD:AAA3453	Canada	Alberta
SSWLD3900-13	BOLD:ACX5303	Canada	Alberta
SSWLD3904-13	BOLD:AAG2500	Canada	Alberta
SSWLD391-13	BOLD:AAA3453	Canada	Alberta
SSWLD3915-13	BOLD:AAK4683	Canada	Alberta
SSWLD3919-13	BOLD:AAC2498	Canada	Alberta
SSWLD392-13	BOLD:AAE8903	Canada	Alberta
SSWLD3921-13	BOLD:AAC2498	Canada	Alberta
SSWLD3922-13	BOLD:AAC7186	Canada	Alberta
SSWLD3923-13	BOLD:AAG2500	Canada	Alberta
SSWLD3925-13	BOLD:AAK4683	Canada	Alberta
SSWLD3926-13	BOLD:AAC2498	Canada	Alberta
SSWLD393-13	BOLD:AAA3453	Canada	Alberta
SSWLD3931-13	BOLD:AAC2498	Canada	Alberta
SSWLD3933-13	BOLD:AAB0868	Canada	Alberta
SSWLD3934-13	BOLD:AAH0008	Canada	Alberta
SSWLD3936-13	BOLD:ABZ4059	Canada	Alberta
SSWLD3937-13	BOLD:AAK4683	Canada	Alberta
SSWLD3939-13	BOLD:AAC2498	Canada	Alberta
SSWLD394-13	BOLD:AAA3453	Canada	Alberta
SSWLD3941-13	BOLD:AAD2373	Canada	Alberta
SSWLD3942-13	BOLD:AAK4683	Canada	Alberta
SSWLD3943-13	BOLD:AAK4683	Canada	Alberta
SSWLD3944-13	BOLD:AAK4683	Canada	Alberta
SSWLD3945-13	BOLD:AAK4683	Canada	Alberta
SSWLD3948-13	BOLD:AAE6220	Canada	Alberta
SSWLD395-13	BOLD:AAA3453	Canada	Alberta
SSWLD3952-13	BOLD:AAC2498	Canada	Alberta
SSWLD3954-13	BOLD:AAK4683	Canada	Alberta
SSWLD3956-13	BOLD:AAE6220	Canada	Alberta
SSWLD3957-13	BOLD:AAC0888	Canada	Alberta
SSWLD3959-13	BOLD:AAK4683	Canada	Alberta
SSWLD396-13	BOLD:AAA3453	Canada	Alberta
SSWLD3964-13	BOLD:AAD2373	Canada	Alberta
SSWLD3966-13	BOLD:AAK4683	Canada	Alberta
SSWLD3968-13	BOLD:AAK4683	Canada	Alberta
SSWLD3969-13	BOLD:AAK4683	Canada	Alberta
SSWLD397-13	BOLD:AAA3453	Canada	Alberta
SSWLD3970-13	BOLD:ABZ4059	Canada	Alberta
SSWLD3971-13	BOLD:AAD2373	Canada	Alberta
SSWLD3972-13	BOLD:AAK4683	Canada	Alberta
SSWLD3974-13	BOLD:AAD2373	Canada	Alberta
SSWLD3976-13	BOLD:AAK4683	Canada	Alberta
SSWLD3978-13	BOLD:AAC2498	Canada	Alberta
SSWLD398-13	BOLD:AAA3453	Canada	Alberta
SSWLD3980-13	BOLD:AAC0888	Canada	Alberta
SSWLD3983-13	BOLD:ABZ7039	Canada	Alberta
SSWLD3986-13	BOLD:AAG1694	Canada	Alberta
SSWLD3987-13	BOLD:AAC0888	Canada	Alberta
SSWLD399-13	BOLD:AAA3453	Canada	Alberta
SSWLD3990-13	BOLD:AAC2498	Canada	Alberta
SSWLD3992-13	BOLD:AAK4683	Canada	Alberta
SSWLD3993-13	BOLD:AAP7703	Canada	Alberta
SSWLD3996-13	BOLD:AAK4683	Canada	Alberta
SSWLD3997-13	BOLD:AAK4683	Canada	Alberta
SSWLD3999-13	BOLD:AAE6220	Canada	Alberta
SSWLD400-13	BOLD:AAA3453	Canada	Alberta
SSWLD4003-13	BOLD:AAK4683	Canada	Alberta
SSWLD4006-13	BOLD:AAK4683	Canada	Alberta
SSWLD401-13	BOLD:AAA3453	Canada	Alberta
SSWLD4010-13	BOLD:AAE6220	Canada	Alberta
SSWLD4011-13	BOLD:AAC2498	Canada	Alberta
SSWLD4012-13	BOLD:AAD2373	Canada	Alberta
SSWLD4016-13	BOLD:AAC2498	Canada	Alberta
SSWLD4018-13	BOLD:AAD2373	Canada	Alberta
SSWLD4019-13	BOLD:AAC2498	Canada	Alberta
SSWLD402-13	BOLD:AAA3453	Canada	Alberta
SSWLD4022-13	BOLD:ABZ4059	Canada	Alberta
SSWLD4029-13	BOLD:AAC2498	Canada	Alberta
SSWLD403-13	BOLD:AAA3453	Canada	Alberta
SSWLD4030-13	BOLD:AAK4683	Canada	Alberta
SSWLD4031-13	BOLD:AAC7840	Canada	Alberta
SSWLD4032-13	BOLD:AAD2373	Canada	Alberta
SSWLD4033-13	BOLD:AAD2373	Canada	Alberta
SSWLD4034-13	BOLD:AAC2498	Canada	Alberta
SSWLD4036-13	BOLD:AAB6566	Canada	Alberta
SSWLD404-13	BOLD:AAG4653	Canada	Alberta
SSWLD4042-13	BOLD:AAC2498	Canada	Alberta
SSWLD4043-13	BOLD:AAD2373	Canada	Alberta
SSWLD4047-13	BOLD:AAC2498	Canada	Alberta
SSWLD4049-13	BOLD:AAD2373	Canada	Alberta
SSWLD405-13	BOLD:AAA3453	Canada	Alberta
SSWLD4054-13	BOLD:AAK4683	Canada	Alberta
SSWLD4055-13	BOLD:AAK4683	Canada	Alberta
SSWLD4056-13	BOLD:AAC0888	Canada	Alberta
SSWLD4057-13	BOLD:AAC2498	Canada	Alberta
SSWLD4058-13	BOLD:AAD2373	Canada	Alberta
SSWLD406-13	BOLD:AAA3453	Canada	Alberta
SSWLD4061-13	BOLD:AAD2373	Canada	Alberta
SSWLD4069-13	BOLD:AAK4683	Canada	Alberta
SSWLD407-13	BOLD:AAA3453	Canada	Alberta
SSWLD4070-13	BOLD:AAC2498	Canada	Alberta
SSWLD4071-13	BOLD:AAC2498	Canada	Alberta
SSWLD4074-13	BOLD:AAC2498	Canada	Alberta
SSWLD4075-13	BOLD:AAK4683	Canada	Alberta
SSWLD4077-13	BOLD:ACX5303	Canada	Alberta
SSWLD4078-13	BOLD:AAD2373	Canada	Alberta
SSWLD408-13	BOLD:AAA3453	Canada	Alberta
SSWLD4082-13	BOLD:ACX5303	Canada	Alberta
SSWLD4083-13	BOLD:ACX5303	Canada	Alberta
SSWLD4085-13	BOLD:ACX5303	Canada	Alberta
SSWLD4086-13	BOLD:ACX5303	Canada	Alberta
SSWLD4087-13	BOLD:AAB6566	Canada	Alberta
SSWLD4089-13	BOLD:ACX5303	Canada	Alberta
SSWLD409-13	BOLD:AAA3453	Canada	Alberta
SSWLD4090-13	BOLD:ACX5303	Canada	Alberta
SSWLD4092-13	BOLD:ACX5303	Canada	Alberta
SSWLD4093-13	BOLD:ACX5303	Canada	Alberta
SSWLD4095-13	BOLD:ACX5303	Canada	Alberta
SSWLD4097-13	BOLD:AAC2498	Canada	Alberta
SSWLD410-13	BOLD:AAA3453	Canada	Alberta
SSWLD4100-13	BOLD:ACX5303	Canada	Alberta
SSWLD4103-13	BOLD:ACX5303	Canada	Alberta
SSWLD4104-13	BOLD:ACX5303	Canada	Alberta
SSWLD4105-13	BOLD:ACX5303	Canada	Alberta
SSWLD4106-13	BOLD:ACX5303	Canada	Alberta
SSWLD4108-13	BOLD:ABZ4059	Canada	Alberta
SSWLD4109-13	BOLD:ACX5303	Canada	Alberta
SSWLD411-13	BOLD:AAA3453	Canada	Alberta
SSWLD4114-13	BOLD:ACX5303	Canada	Alberta
SSWLD4115-13	BOLD:ACX5303	Canada	Alberta
SSWLD4116-13	BOLD:ACX5303	Canada	Alberta
SSWLD4119-13	BOLD:AAC2498	Canada	Alberta
SSWLD412-13	BOLD:AAA3453	Canada	Alberta
SSWLD4120-13	BOLD:ACX5303	Canada	Alberta
SSWLD4121-13	BOLD:AAB6566	Canada	Alberta
SSWLD4122-13	BOLD:ACX5303	Canada	Alberta
SSWLD4123-13	BOLD:ACX5303	Canada	Alberta
SSWLD4124-13	BOLD:ACX5303	Canada	Alberta
SSWLD4125-13	BOLD:ACX5303	Canada	Alberta
SSWLD4126-13	BOLD:ACX5303	Canada	Alberta
SSWLD4127-13	BOLD:ACX5303	Canada	Alberta
SSWLD4128-13	BOLD:ACX5303	Canada	Alberta
SSWLD413-13	BOLD:AAA3453	Canada	Alberta
SSWLD4130-13	BOLD:ACX5303	Canada	Alberta
SSWLD4131-13	BOLD:ACX5303	Canada	Alberta
SSWLD4132-13	BOLD:AAG1779	Canada	Alberta
SSWLD414-13	BOLD:AAA3453	Canada	Alberta
SSWLD415-13	BOLD:AAA3453	Canada	Alberta
SSWLD416-13	BOLD:AAA3453	Canada	Alberta
SSWLD417-13	BOLD:AAA3453	Canada	Alberta
SSWLD418-13	BOLD:AAA3453	Canada	Alberta
SSWLD419-13	BOLD:AAA3453	Canada	Alberta
SSWLD420-13	BOLD:AAA3453	Canada	Alberta
SSWLD421-13	BOLD:AAA3453	Canada	Alberta
SSWLD422-13	BOLD:AAA3453	Canada	Alberta
SSWLD424-13	BOLD:AAA3453	Canada	Alberta
SSWLD425-13	BOLD:AAA3453	Canada	Alberta
SSWLD426-13	BOLD:AAA3453	Canada	Alberta
SSWLD427-13	BOLD:AAA3453	Canada	Alberta
SSWLD428-13	BOLD:AAA3453	Canada	Alberta
SSWLD429-13	BOLD:AAA3453	Canada	Alberta
SSWLD4299-13	BOLD:ACP6334	Canada	Alberta
SSWLD431-13	BOLD:AAA3453	Canada	Alberta
SSWLD432-13	BOLD:AAA3453	Canada	Alberta
SSWLD433-13	BOLD:AAA3453	Canada	Alberta
SSWLD434-13	BOLD:AAA3453	Canada	Alberta
SSWLD435-13	BOLD:AAA3453	Canada	Alberta
SSWLD436-13	BOLD:AAA3453	Canada	Alberta
SSWLD437-13	BOLD:AAA3453	Canada	Alberta
SSWLD438-13	BOLD:AAA3453	Canada	Alberta
SSWLD4401-13	BOLD:AAA3453	Canada	Alberta
SSWLD4406-13	BOLD:AAE8903	Canada	Alberta
SSWLD4408-13	BOLD:AAA3453	Canada	Alberta
SSWLD4409-13	BOLD:AEN8718	Canada	Alberta
SSWLD4414-13	BOLD:AAE8903	Canada	Alberta
SSWLD4416-13	BOLD:AAG2740	Canada	Alberta
SSWLD4420-13	BOLD:AAC0706	Canada	Alberta
SSWLD4422-13	BOLD:AAA3453	Canada	Alberta
SSWLD4423-13	BOLD:AAA3453	Canada	Alberta
SSWLD4425-13	BOLD:AEN8718	Canada	Alberta
SSWLD4428-13	BOLD:AAA3453	Canada	Alberta
SSWLD4429-13	BOLD:AAG1725	Canada	Alberta
SSWLD4431-13	BOLD:AAH3779	Canada	Alberta
SSWLD4432-13	BOLD:AAA3453	Canada	Alberta
SSWLD4434-13	BOLD:AAA3453	Canada	Alberta
SSWLD4437-13	BOLD:AAA3453	Canada	Alberta
SSWLD4502-13	BOLD:AAA3453	Canada	Alberta
SSWLD4503-13	BOLD:AAA3453	Canada	Alberta
SSWLD4506-13	BOLD:AAA3453	Canada	Alberta
SSWLD4509-13	BOLD:AAA3453	Canada	Alberta
SSWLD4510-13	BOLD:AAA3453	Canada	Alberta
SSWLD4511-13	BOLD:AAA3453	Canada	Alberta
SSWLD4513-13	BOLD:AAA3453	Canada	Alberta
SSWLD4514-13	BOLD:AEI4188	Canada	Alberta
SSWLD4516-13	BOLD:AAA3453	Canada	Alberta
SSWLD4517-13	BOLD:AAA3453	Canada	Alberta
SSWLD4518-13	BOLD:AAA3453	Canada	Alberta
SSWLD4519-13	BOLD:AAA3453	Canada	Alberta
SSWLD4520-13	BOLD:AAA3453	Canada	Alberta
SSWLD4522-13	BOLD:AAA3453	Canada	Alberta
SSWLD4524-13	BOLD:AAA3453	Canada	Alberta
SSWLD4525-13	BOLD:AEI4188	Canada	Alberta
SSWLD4526-13	BOLD:AAA3453	Canada	Alberta
SSWLD4527-13	BOLD:AEI4188	Canada	Alberta
SSWLD4529-13	BOLD:AAA3453	Canada	Alberta
SSWLD4531-13	BOLD:AAA3453	Canada	Alberta
SSWLD4533-13	BOLD:AAA3453	Canada	Alberta
SSWLD4534-13	BOLD:AAA3453	Canada	Alberta
SSWLD4536-13	BOLD:AAD2373	Canada	Alberta
SSWLD4537-13	BOLD:AAL2821	Canada	Alberta
SSWLD4538-13	BOLD:AAA3453	Canada	Alberta
SSWLD4539-13	BOLD:AAA3453	Canada	Alberta
SSWLD4540-13	BOLD:AAA3453	Canada	Alberta
SSWLD4541-13	BOLD:AAA3453	Canada	Alberta
SSWLD4542-13	BOLD:AAA3453	Canada	Alberta
SSWLD4543-13	BOLD:AAA3453	Canada	Alberta
SSWLD4546-13	BOLD:AAA3453	Canada	Alberta
SSWLD4547-13	BOLD:AAA3453	Canada	Alberta
SSWLD4548-13	BOLD:AAA3453	Canada	Alberta
SSWLD4549-13	BOLD:AAA3453	Canada	Alberta
SSWLD4550-13	BOLD:AAA3453	Canada	Alberta
SSWLD4551-13	BOLD:AAA3453	Canada	Alberta
SSWLD4554-13	BOLD:AAA3453	Canada	Alberta
SSWLD4557-13	BOLD:AAA3453	Canada	Alberta
SSWLD4558-13	BOLD:AEI4188	Canada	Alberta
SSWLD4559-13	BOLD:AAA3453	Canada	Alberta
SSWLD4560-13	BOLD:AAA3453	Canada	Alberta
SSWLD4561-13	BOLD:AAA3453	Canada	Alberta
SSWLD4563-13	BOLD:AAA3453	Canada	Alberta
SSWLD4565-13	BOLD:AAA3453	Canada	Alberta
SSWLD4566-13	BOLD:AAA3453	Canada	Alberta
SSWLD4567-13	BOLD:AAA3453	Canada	Alberta
SSWLD4568-13	BOLD:AEI4188	Canada	Alberta
SSWLD4569-13	BOLD:AAA3453	Canada	Alberta
SSWLD4570-13	BOLD:AAA3453	Canada	Alberta
SSWLD4571-13	BOLD:AEI4188	Canada	Alberta
SSWLD4572-13	BOLD:AAA3453	Canada	Alberta
SSWLD4573-13	BOLD:AAA3453	Canada	Alberta
SSWLD4574-13	BOLD:AAA3453	Canada	Alberta
SSWLD4575-13	BOLD:AAA3453	Canada	Alberta
SSWLD4578-13	BOLD:AAA3453	Canada	Alberta
SSWLD4579-13	BOLD:AAA3453	Canada	Alberta
SSWLD458-13	BOLD:AAA3453	Canada	Alberta
SSWLD4580-13	BOLD:AAA3453	Canada	Alberta
SSWLD4581-13	BOLD:AAA3453	Canada	Alberta
SSWLD4582-13	BOLD:AAA3453	Canada	Alberta
SSWLD4583-13	BOLD:AAA3453	Canada	Alberta
SSWLD4584-13	BOLD:AAA3453	Canada	Alberta
SSWLD4585-13	BOLD:AAA3453	Canada	Alberta
SSWLD4586-13	BOLD:AAA3453	Canada	Alberta
SSWLD4587-13	BOLD:AAA3453	Canada	Alberta
SSWLD4588-13	BOLD:AAA3453	Canada	Alberta
SSWLD4589-13	BOLD:AAA3453	Canada	Alberta
SSWLD4590-13	BOLD:AAA3453	Canada	Alberta
SSWLD4591-13	BOLD:AEI4188	Canada	Alberta
SSWLD4592-13	BOLD:AAA3453	Canada	Alberta
SSWLD4593-13	BOLD:AAA3453	Canada	Alberta
SSWLD4596-13	BOLD:AAA3453	Canada	Alberta
SSWLD464-13	BOLD:AAE8903	Canada	Alberta
SSWLD4675-13	BOLD:AAA3453	Canada	Alberta
SSWLD4676-13	BOLD:AEI4188	Canada	Alberta
SSWLD4677-13	BOLD:AEI4188	Canada	Alberta
SSWLD4678-13	BOLD:AEI4188	Canada	Alberta
SSWLD4679-13	BOLD:AEI4188	Canada	Alberta
SSWLD4681-13	BOLD:AAA3453	Canada	Alberta
SSWLD4682-13	BOLD:AAA3453	Canada	Alberta
SSWLD4683-13	BOLD:AEI4188	Canada	Alberta
SSWLD4684-13	BOLD:AEI4188	Canada	Alberta
SSWLD4685-13	BOLD:AEI4188	Canada	Alberta
SSWLD4686-13	BOLD:AAA3453	Canada	Alberta
SSWLD4687-13	BOLD:AAA3453	Canada	Alberta
SSWLD4688-13	BOLD:AAA3453	Canada	Alberta
SSWLD4689-13	BOLD:AAA3453	Canada	Alberta
SSWLD4690-13	BOLD:AAA3453	Canada	Alberta
SSWLD4691-13	BOLD:AAA3453	Canada	Alberta
SSWLD4692-13	BOLD:AAA3453	Canada	Alberta
SSWLD4693-13	BOLD:AAA3453	Canada	Alberta
SSWLD4694-13	BOLD:AAA3453	Canada	Alberta
SSWLD4695-13	BOLD:AAA3453	Canada	Alberta
SSWLD4696-13	BOLD:AAA3453	Canada	Alberta
SSWLD4697-13	BOLD:AAA3453	Canada	Alberta
SSWLD4698-13	BOLD:AAA3453	Canada	Alberta
SSWLD4699-13	BOLD:AAA3453	Canada	Alberta
SSWLD4700-13	BOLD:AAA3453	Canada	Alberta
SSWLD4701-13	BOLD:AAA3453	Canada	Alberta
SSWLD4702-13	BOLD:AAA3453	Canada	Alberta
SSWLD4703-13	BOLD:AAA3453	Canada	Alberta
SSWLD4704-13	BOLD:AAA3453	Canada	Alberta
SSWLD4705-13	BOLD:AAA3453	Canada	Alberta
SSWLD4706-13	BOLD:AAA3453	Canada	Alberta
SSWLD4707-13	BOLD:AAA3453	Canada	Alberta
SSWLD4708-13	BOLD:AAA3453	Canada	Alberta
SSWLD4709-13	BOLD:AAA3453	Canada	Alberta
SSWLD4710-13	BOLD:AAA3453	Canada	Alberta
SSWLD4711-13	BOLD:AAA3453	Canada	Alberta
SSWLD4712-13	BOLD:AAA3453	Canada	Alberta
SSWLD4713-13	BOLD:AAA3453	Canada	Alberta
SSWLD4714-13	BOLD:AAA3453	Canada	Alberta
SSWLD4715-13	BOLD:AAA3453	Canada	Alberta
SSWLD4716-13	BOLD:AAA3453	Canada	Alberta
SSWLD4717-13	BOLD:AAA3453	Canada	Alberta
SSWLD4718-13	BOLD:AAA3453	Canada	Alberta
SSWLD4719-13	BOLD:AAA3453	Canada	Alberta
SSWLD4720-13	BOLD:AAA3453	Canada	Alberta
SSWLD4721-13	BOLD:AAA3453	Canada	Alberta
SSWLD4722-13	BOLD:AAA3453	Canada	Alberta
SSWLD4723-13	BOLD:AAA3453	Canada	Alberta
SSWLD4724-13	BOLD:AAA3453	Canada	Alberta
SSWLD4725-13	BOLD:AAA3453	Canada	Alberta
SSWLD4727-13	BOLD:AAA3453	Canada	Alberta
SSWLD4728-13	BOLD:AAA3453	Canada	Alberta
SSWLD4729-13	BOLD:AAA3453	Canada	Alberta
SSWLD4730-13	BOLD:AAA3453	Canada	Alberta
SSWLD4731-13	BOLD:AAA3453	Canada	Alberta
SSWLD4732-13	BOLD:AAA3453	Canada	Alberta
SSWLD4733-13	BOLD:AAA3453	Canada	Alberta
SSWLD4734-13	BOLD:AAA3453	Canada	Alberta
SSWLD4735-13	BOLD:AAA3453	Canada	Alberta
SSWLD4736-13	BOLD:AAA3453	Canada	Alberta
SSWLD4737-13	BOLD:AAA3453	Canada	Alberta
SSWLD4738-13	BOLD:AAA3453	Canada	Alberta
SSWLD4739-13	BOLD:AAA3453	Canada	Alberta
SSWLD4740-13	BOLD:AAA3453	Canada	Alberta
SSWLD4742-13	BOLD:AAA3453	Canada	Alberta
SSWLD4743-13	BOLD:AAA3453	Canada	Alberta
SSWLD4744-13	BOLD:AAA3453	Canada	Alberta
SSWLD4745-13	BOLD:AAA3453	Canada	Alberta
SSWLD4746-13	BOLD:AAA3453	Canada	Alberta
SSWLD4747-13	BOLD:AAA3453	Canada	Alberta
SSWLD4748-13	BOLD:AAA3453	Canada	Alberta
SSWLD4749-13	BOLD:AAA3453	Canada	Alberta
SSWLD4750-13	BOLD:AAA3453	Canada	Alberta
SSWLD4751-13	BOLD:AAA3453	Canada	Alberta
SSWLD4752-13	BOLD:AAA3453	Canada	Alberta
SSWLD4753-13	BOLD:AAA3453	Canada	Alberta
SSWLD4754-13	BOLD:AAA3453	Canada	Alberta
SSWLD4755-13	BOLD:AAA3453	Canada	Alberta
SSWLD4756-13	BOLD:AAA3453	Canada	Alberta
SSWLD4757-13	BOLD:AAA3453	Canada	Alberta
SSWLD4758-13	BOLD:AEI4188	Canada	Alberta
SSWLD4759-13	BOLD:AAA3453	Canada	Alberta
SSWLD476-13	BOLD:AAA3453	Canada	Alberta
SSWLD4760-13	BOLD:AAA3453	Canada	Alberta
SSWLD4761-13	BOLD:AAA3453	Canada	Alberta
SSWLD4762-13	BOLD:AAA3453	Canada	Alberta
SSWLD4763-13	BOLD:AAA3453	Canada	Alberta
SSWLD4764-13	BOLD:AAA3453	Canada	Alberta
SSWLD4766-13	BOLD:AAA3453	Canada	Alberta
SSWLD4767-13	BOLD:AAA3453	Canada	Alberta
SSWLD4768-13	BOLD:AEI4188	Canada	Alberta
SSWLD4770-13	BOLD:AAL9075	Canada	Alberta
SSWLD4772-13	BOLD:AAG3274	Canada	Alberta
SSWLD4773-13	BOLD:AAF6798	Canada	Alberta
SSWLD4776-13	BOLD:AEI4188	Canada	Alberta
SSWLD478-13	BOLD:AAE8903	Canada	Alberta
SSWLD4780-13	BOLD:ABU5545	Canada	Alberta
SSWLD4782-13	BOLD:AAA3453	Canada	Alberta
SSWLD4784-13	BOLD:AEN8718	Canada	Alberta
SSWLD4786-13	BOLD:AAA3453	Canada	Alberta
SSWLD4791-13	BOLD:AAA3453	Canada	Alberta
SSWLD4795-13	BOLD:AAG3356	Canada	Alberta
SSWLD4796-13	BOLD:AAA3774	Canada	Alberta
SSWLD4799-13	BOLD:ADF0632	Canada	Alberta
SSWLD4801-13	BOLD:AAG3313	Canada	Alberta
SSWLD4802-13	BOLD:AAH3943	Canada	Alberta
SSWLD4805-13	BOLD:AAA3774	Canada	Alberta
SSWLD4807-13	BOLD:AAC8842	Canada	Alberta
SSWLD4815-13	BOLD:AAA3453	Canada	Alberta
SSWLD4824-13	BOLD:AAG1725	Canada	Alberta
SSWLD4828-13	BOLD:AAA3774	Canada	Alberta
SSWLD4830-13	BOLD:ADF0632	Canada	Alberta
SSWLD4831-13	BOLD:ADF0632	Canada	Alberta
SSWLD4834-13	BOLD:AAG2740	Canada	Alberta
SSWLD4835-13	BOLD:AAG8496	Canada	Alberta
SSWLD4838-13	BOLD:AAF6806	Canada	Alberta
SSWLD484-13	BOLD:ABX9405	Canada	Alberta
SSWLD4840-13	BOLD:AAG3311	Canada	Alberta
SSWLD4849-13	BOLD:AAE8903	Canada	Alberta
SSWLD4853-13	BOLD:AAA3453	Canada	Alberta
SSWLD4854-13	BOLD:AAA3453	Canada	Alberta
SSWLD4855-13	BOLD:AAA3453	Canada	Alberta
SSWLD4856-13	BOLD:ADF0632	Canada	Alberta
SSWLD4857-13	BOLD:ACY8937	Canada	Alberta
SSWLD4863-13	BOLD:AAH3943	Canada	Alberta
SSWLD4865-13	BOLD:AAA3453	Canada	Alberta
SSWLD4866-13	BOLD:AAA3453	Canada	Alberta
SSWLD4867-13	BOLD:AAA3453	Canada	Alberta
SSWLD4868-13	BOLD:AAA3453	Canada	Alberta
SSWLD4869-13	BOLD:AAA3453	Canada	Alberta
SSWLD4870-13	BOLD:AAA3453	Canada	Alberta
SSWLD4872-13	BOLD:AAA3453	Canada	Alberta
SSWLD4873-13	BOLD:AAA3453	Canada	Alberta
SSWLD4874-13	BOLD:AAA3453	Canada	Alberta
SSWLD4875-13	BOLD:AAA3453	Canada	Alberta
SSWLD4876-13	BOLD:AAA3453	Canada	Alberta
SSWLD4877-13	BOLD:AAA3453	Canada	Alberta
SSWLD4878-13	BOLD:AAA3453	Canada	Alberta
SSWLD4879-13	BOLD:AAA3453	Canada	Alberta
SSWLD4880-13	BOLD:AAA3453	Canada	Alberta
SSWLD4881-13	BOLD:AAA3453	Canada	Alberta
SSWLD4882-13	BOLD:AEI4188	Canada	Alberta
SSWLD4883-13	BOLD:AAA3453	Canada	Alberta
SSWLD4884-13	BOLD:AAA3453	Canada	Alberta
SSWLD4885-13	BOLD:AAA3453	Canada	Alberta
SSWLD4886-13	BOLD:AAA3453	Canada	Alberta
SSWLD4887-13	BOLD:AAA3453	Canada	Alberta
SSWLD4888-13	BOLD:AAA3453	Canada	Alberta
SSWLD4889-13	BOLD:AAA3453	Canada	Alberta
SSWLD489-13	BOLD:AAA3453	Canada	Alberta
SSWLD4890-13	BOLD:AAA3453	Canada	Alberta
SSWLD4891-13	BOLD:AAA3453	Canada	Alberta
SSWLD4892-13	BOLD:AAA3453	Canada	Alberta
SSWLD4893-13	BOLD:AAA3453	Canada	Alberta
SSWLD4894-13	BOLD:AAA3453	Canada	Alberta
SSWLD4895-13	BOLD:AAA3453	Canada	Alberta
SSWLD4896-13	BOLD:AAA3453	Canada	Alberta
SSWLD4897-13	BOLD:AAA3453	Canada	Alberta
SSWLD4898-13	BOLD:AAA3453	Canada	Alberta
SSWLD4899-13	BOLD:AAA3453	Canada	Alberta
SSWLD4900-13	BOLD:AAA3453	Canada	Alberta
SSWLD4902-13	BOLD:AAA3453	Canada	Alberta
SSWLD4903-13	BOLD:AAA3453	Canada	Alberta
SSWLD4904-13	BOLD:AAA3453	Canada	Alberta
SSWLD4905-13	BOLD:AAA3453	Canada	Alberta
SSWLD4906-13	BOLD:AAA3453	Canada	Alberta
SSWLD4907-13	BOLD:AAA3453	Canada	Alberta
SSWLD4908-13	BOLD:AAA3453	Canada	Alberta
SSWLD4909-13	BOLD:AAA3453	Canada	Alberta
SSWLD491-13	BOLD:AAA3453	Canada	Alberta
SSWLD4910-13	BOLD:AAA3453	Canada	Alberta
SSWLD4911-13	BOLD:AAA3453	Canada	Alberta
SSWLD4912-13	BOLD:AAA3453	Canada	Alberta
SSWLD4913-13	BOLD:AAA3453	Canada	Alberta
SSWLD4914-13	BOLD:AAA3453	Canada	Alberta
SSWLD4915-13	BOLD:AAC9062	Canada	Alberta
SSWLD4918-13	BOLD:AEI4188	Canada	Alberta
SSWLD492-13	BOLD:ACS7008	Canada	Alberta
SSWLD4921-13	BOLD:AEI4188	Canada	Alberta
SSWLD4922-13	BOLD:AEI4188	Canada	Alberta
SSWLD4924-13	BOLD:AAB2866	Canada	Alberta
SSWLD4926-13	BOLD:AEI4188	Canada	Alberta
SSWLD4927-13	BOLD:AAA3453	Canada	Alberta
SSWLD4929-13	BOLD:AAG2466	Canada	Alberta
SSWLD4930-13	BOLD:AEI4188	Canada	Alberta
SSWLD4931-13	BOLD:AEI4188	Canada	Alberta
SSWLD4933-13	BOLD:AEI4188	Canada	Alberta
SSWLD4934-13	BOLD:AAA3453	Canada	Alberta
SSWLD4935-13	BOLD:AAD2373	Canada	Alberta
SSWLD4936-13	BOLD:AEI4188	Canada	Alberta
SSWLD4937-13	BOLD:AEI4188	Canada	Alberta
SSWLD4938-13	BOLD:AEI4188	Canada	Alberta
SSWLD4939-13	BOLD:AEI4188	Canada	Alberta
SSWLD4944-13	BOLD:AAA3453	Canada	Alberta
SSWLD4945-13	BOLD:AAA3453	Canada	Alberta
SSWLD4947-13	BOLD:AAA3453	Canada	Alberta
SSWLD4949-13	BOLD:AAA3453	Canada	Alberta
SSWLD495-13	BOLD:AAA3453	Canada	Alberta
SSWLD4950-13	BOLD:AAA3453	Canada	Alberta
SSWLD4951-13	BOLD:AAA3453	Canada	Alberta
SSWLD4952-13	BOLD:AAA3453	Canada	Alberta
SSWLD4953-13	BOLD:AAA3453	Canada	Alberta
SSWLD4954-13	BOLD:AAA3453	Canada	Alberta
SSWLD4955-13	BOLD:AAA3453	Canada	Alberta
SSWLD4956-13	BOLD:AAA3453	Canada	Alberta
SSWLD4957-13	BOLD:AAA3453	Canada	Alberta
SSWLD4958-13	BOLD:AAA3453	Canada	Alberta
SSWLD4960-13	BOLD:AAG2740	Canada	Alberta
SSWLD4964-13	BOLD:AAA5309	Canada	Alberta
SSWLD4973-13	BOLD:ACK3142	Canada	Alberta
SSWLD4974-13	BOLD:AAA3774	Canada	Alberta
SSWLD4976-13	BOLD:AAH3621	Canada	Alberta
SSWLD4985-13	BOLD:ADF0632	Canada	Alberta
SSWLD4986-13	BOLD:ADF0632	Canada	Alberta
SSWLD4987-13	BOLD:AAG2740	Canada	Alberta
SSWLD4992-13	BOLD:AAG1518	Canada	Alberta
SSWLD4993-13	BOLD:AAG2740	Canada	Alberta
SSWLD4999-13	BOLD:AAQ3659	Canada	Alberta
SSWLD501-13	BOLD:ABU5545	Canada	Alberta
SSWLD5012-13	BOLD:AAP2490	Canada	Alberta
SSWLD5013-13	BOLD:ACS7008	Canada	Alberta
SSWLD5016-13	BOLD:AAC8842	Canada	Alberta
SSWLD5022-13	BOLD:AAE8903	Canada	Alberta
SSWLD5023-13	BOLD:AEN8718	Canada	Alberta
SSWLD503-13	BOLD:ABX9405	Canada	Alberta
SSWLD5033-13	BOLD:AAA3774	Canada	Alberta
SSWLD5034-13	BOLD:ACS7008	Canada	Alberta
SSWLD5035-13	BOLD:AAB4657	Canada	Alberta
SSWLD5039-13	BOLD:AAA3774	Canada	Alberta
SSWLD504-13	BOLD:ACS7008	Canada	Alberta
SSWLD5040-13	BOLD:AAG1725	Canada	Alberta
SSWLD5052-13	BOLD:AAA3774	Canada	Alberta
SSWLD508-13	BOLD:AAA3774	Canada	Alberta
SSWLD513-13	BOLD:AAH3929	Canada	Alberta
SSWLD514-13	BOLD:AAP8727	Canada	Alberta
SSWLD516-13	BOLD:AAA3453	Canada	Alberta
SSWLD517-13	BOLD:AAA3453	Canada	Alberta
SSWLD522-13	BOLD:ACS7008	Canada	Alberta
SSWLD5247-13	BOLD:AAG2740	Canada	Alberta
SSWLD5251-13	BOLD:AAG2740	Canada	Alberta
SSWLD5255-13	BOLD:AEN8718	Canada	Alberta
SSWLD5256-13	BOLD:AAG2740	Canada	Alberta
SSWLD5263-13	BOLD:AAH3920	Canada	Alberta
SSWLD5267-13	BOLD:AAP3611	Canada	Alberta
SSWLD5269-13	BOLD:AAF9317	Canada	Alberta
SSWLD527-13	BOLD:AAG3235	Canada	Alberta
SSWLD5272-13	BOLD:ABW9771	Canada	Alberta
SSWLD5275-13	BOLD:ABU5545	Canada	Alberta
SSWLD5278-13	BOLD:AAH3779	Canada	Alberta
SSWLD5285-13	BOLD:AAG2740	Canada	Alberta
SSWLD5286-13	BOLD:AAG2740	Canada	Alberta
SSWLD5288-13	BOLD:AAA3774	Canada	Alberta
SSWLD5289-13	BOLD:AEN8718	Canada	Alberta
SSWLD5292-13	BOLD:ABU5545	Canada	Alberta
SSWLD5294-13	BOLD:AAP2490	Canada	Alberta
SSWLD5295-13	BOLD:ADF0632	Canada	Alberta
SSWLD5296-13	BOLD:AAG2740	Canada	Alberta
SSWLD5300-13	BOLD:AAG3312	Canada	Alberta
SSWLD5302-13	BOLD:AEA0066	Canada	Alberta
SSWLD5315-13	BOLD:AAG3312	Canada	Alberta
SSWLD5318-13	BOLD:ACS7008	Canada	Alberta
SSWLD5336-13	BOLD:ADF0632	Canada	Alberta
SSWLD5338-13	BOLD:AAC4197	Canada	Alberta
SSWLD5349-13	BOLD:AAA3774	Canada	Alberta
SSWLD5350-13	BOLD:ACE6670	Canada	Alberta
SSWLD5353-13	BOLD:AAA3774	Canada	Alberta
SSWLD5382-13	BOLD:AAH3929	Canada	Alberta
SSWLD5386-13	BOLD:AAG3311	Canada	Alberta
SSWLD5390-13	BOLD:AAG3266	Canada	Alberta
SSWLD5398-13	BOLD:AAH3929	Canada	Alberta
SSWLD5399-13	BOLD:AAC8842	Canada	Alberta
SSWLD5403-13	BOLD:AAA3453	Canada	Alberta
SSWLD5406-13	BOLD:AAC8842	Canada	Alberta
SSWLD5417-13	BOLD:AAC8842	Canada	Alberta
SSWLD5423-13	BOLD:AAP2490	Canada	Alberta
SSWLD5431-13	BOLD:ACS7008	Canada	Alberta
SSWLD5527-13	BOLD:AAH3779	Canada	Alberta
SSWLD5531-13	BOLD:AAH3779	Canada	Alberta
SSWLD5557-13	BOLD:AAP2490	Canada	Alberta
SSWLD5559-13	BOLD:AAG3235	Canada	Alberta
SSWLD5569-13	BOLD:ACS7008	Canada	Alberta
SSWLD5570-13	BOLD:AAG3311	Canada	Alberta
SSWLD5574-13	BOLD:ACS7008	Canada	Alberta
SSWLD5577-13	BOLD:ABX9405	Canada	Alberta
SSWLD5581-13	BOLD:ABY0932	Canada	Alberta
SSWLD5584-13	BOLD:AAM6113	Canada	Alberta
SSWLD5586-13	BOLD:ACK3142	Canada	Alberta
SSWLD5587-13	BOLD:ACS7008	Canada	Alberta
SSWLD5589-13	BOLD:AAM6113	Canada	Alberta
SSWLD5590-13	BOLD:AAM9201	Canada	Alberta
SSWLD5598-13	BOLD:AAC4197	Canada	Alberta
SSWLD5609-13	BOLD:AAC8842	Canada	Alberta
SSWLD5618-13	BOLD:AAG3311	Canada	Alberta
SSWLD5624-13	BOLD:ABX9405	Canada	Alberta
SSWLD5631-13	BOLD:ACS7008	Canada	Alberta
SSWLD5632-13	BOLD:AAA3453	Canada	Alberta
SSWLD5635-13	BOLD:ACK3142	Canada	Alberta
SSWLD5640-13	BOLD:ACK3142	Canada	Alberta
SSWLD5642-13	BOLD:ACS7008	Canada	Alberta
SSWLD5646-13	BOLD:ABY0932	Canada	Alberta
SSWLD5648-13	BOLD:AEI4188	Canada	Alberta
SSWLD5658-13	BOLD:AAB0080	Canada	Alberta
SSWLD5663-13	BOLD:AAG2740	Canada	Alberta
SSWLD5665-13	BOLD:AAH3779	Canada	Alberta
SSWLD5670-13	BOLD:ABY0932	Canada	Alberta
SSWLD5674-13	BOLD:AAH3779	Canada	Alberta
SSWLD5676-13	BOLD:AEN8718	Canada	Alberta
SSWLD5683-13	BOLD:ACS7008	Canada	Alberta
SSWLD5684-13	BOLD:AAH3929	Canada	Alberta
SSWLD5689-13	BOLD:AAH3779	Canada	Alberta
SSWLD5690-13	BOLD:ACS7008	Canada	Alberta
SSWLD5693-13	BOLD:AAH3779	Canada	Alberta
SSWLD5700-13	BOLD:AAC8842	Canada	Alberta
SSWLD5704-13	BOLD:AAG1518	Canada	Alberta
SSWLD5710-13	BOLD:AAB1809	Canada	Alberta
SSWLD5711-13	BOLD:ABY0932	Canada	Alberta
SSWLD5716-13	BOLD:AAG3235	Canada	Alberta
SSWLD5721-13	BOLD:AAF6798	Canada	Alberta
SSWLD5725-13	BOLD:AAH3779	Canada	Alberta
SSWLD5729-13	BOLD:AAA3774	Canada	Alberta
SSWLD5854-13	BOLD:AAA2674	Canada	Alberta
SSWLD5859-13	BOLD:AAA3453	Canada	Alberta
SSWLD5860-13	BOLD:AAA3453	Canada	Alberta
SSWLD5863-13	BOLD:AAA2674	Canada	Alberta
SSWLD5866-13	BOLD:AAA3453	Canada	Alberta
SSWLD5867-13	BOLD:AAA3453	Canada	Alberta
SSWLD5868-13	BOLD:AAG8493	Canada	Alberta
SSWLD5870-13	BOLD:AAA3453	Canada	Alberta
SSWLD5871-13	BOLD:AAA3453	Canada	Alberta
SSWLD5873-13	BOLD:AAA3453	Canada	Alberta
SSWLD5874-13	BOLD:AAA3453	Canada	Alberta
SSWLD5876-13	BOLD:AAG3235	Canada	Alberta
SSWLD5878-13	BOLD:AAA3453	Canada	Alberta
SSWLD5879-13	BOLD:AAA3453	Canada	Alberta
SSWLD5880-13	BOLD:AAA3453	Canada	Alberta
SSWLD5881-13	BOLD:AAA3453	Canada	Alberta
SSWLD5883-13	BOLD:AAG2740	Canada	Alberta
SSWLD5886-13	BOLD:AAB8787	Canada	Alberta
SSWLD5887-13	BOLD:AAG8493	Canada	Alberta
SSWLD5891-13	BOLD:AAA3453	Canada	Alberta
SSWLD5893-13	BOLD:AAA3453	Canada	Alberta
SSWLD5894-13	BOLD:AAA3453	Canada	Alberta
SSWLD5897-13	BOLD:AAA3453	Canada	Alberta
SSWLD5899-13	BOLD:AAG2740	Canada	Alberta
SSWLD5900-13	BOLD:AAA3453	Canada	Alberta
SSWLD5905-13	BOLD:AAG2740	Canada	Alberta
SSWLD5909-13	BOLD:AAG2740	Canada	Alberta
SSWLD5911-13	BOLD:AAH3929	Canada	Alberta
SSWLD5912-13	BOLD:AAB0377	Canada	Alberta
SSWLD5914-13	BOLD:AAA3453	Canada	Alberta
SSWLD5921-13	BOLD:AAA3453	Canada	Alberta
SSWLD6002-13	BOLD:AAA3453	Canada	Alberta
SSWLD6003-13	BOLD:AAA3774	Canada	Alberta
SSWLD6004-13	BOLD:AAA3453	Canada	Alberta
SSWLD6007-13	BOLD:AAG8493	Canada	Alberta
SSWLD6010-13	BOLD:AAD1945	Canada	Alberta
SSWLD6012-13	BOLD:AAA3453	Canada	Alberta
SSWLD6013-13	BOLD:AAA3453	Canada	Alberta
SSWLD6014-13	BOLD:AAG2740	Canada	Alberta
SSWLD6015-13	BOLD:AAA3453	Canada	Alberta
SSWLD6016-13	BOLD:AAA3453	Canada	Alberta
SSWLD6017-13	BOLD:AAG1725	Canada	Alberta
SSWLD6022-13	BOLD:AAA3453	Canada	Alberta
SSWLD6023-13	BOLD:AAA3453	Canada	Alberta
SSWLD6030-13	BOLD:AAG2740	Canada	Alberta
SSWLD6031-13	BOLD:AAL7389	Canada	Alberta
SSWLD6032-13	BOLD:AAG8493	Canada	Alberta
SSWLD6034-13	BOLD:AAG2740	Canada	Alberta
SSWLD6035-13	BOLD:AAG8493	Canada	Alberta
SSWLD6036-13	BOLD:AAA3453	Canada	Alberta
SSWLD6039-13	BOLD:AAG2740	Canada	Alberta
SSWLD6040-13	BOLD:AAA3453	Canada	Alberta
SSWLD6041-13	BOLD:AAG2740	Canada	Alberta
SSWLD6042-13	BOLD:AAG2740	Canada	Alberta
SSWLD6044-13	BOLD:AAA3453	Canada	Alberta
SSWLD6046-13	BOLD:AAA3453	Canada	Alberta
SSWLD6047-13	BOLD:AAA3453	Canada	Alberta
SSWLD6048-13	BOLD:AAA3453	Canada	Alberta
SSWLD6049-13	BOLD:AAA3453	Canada	Alberta
SSWLD6050-13	BOLD:AAG8493	Canada	Alberta
SSWLD6052-13	BOLD:AAG2740	Canada	Alberta
SSWLD6053-13	BOLD:AAG8493	Canada	Alberta
SSWLD6058-13	BOLD:AAG8493	Canada	Alberta
SSWLD6062-13	BOLD:AAG2740	Canada	Alberta
SSWLD6065-13	BOLD:AAA3453	Canada	Alberta
SSWLD6066-13	BOLD:AAG8493	Canada	Alberta
SSWLD6067-13	BOLD:AAG8493	Canada	Alberta
SSWLD6068-13	BOLD:AAU6650	Canada	Alberta
SSWLD6069-13	BOLD:AAH3929	Canada	Alberta
SSWLD6070-13	BOLD:AAA3453	Canada	Alberta
SSWLD6073-13	BOLD:AAG8493	Canada	Alberta
SSWLD6074-13	BOLD:AAG8493	Canada	Alberta
SSWLD6075-13	BOLD:AAA3453	Canada	Alberta
SSWLD6076-13	BOLD:AAH3920	Canada	Alberta
SSWLD6077-13	BOLD:AAG2740	Canada	Alberta
SSWLD6078-13	BOLD:AAG2740	Canada	Alberta
SSWLD6079-13	BOLD:AAG2740	Canada	Alberta
SSWLD6080-13	BOLD:AAG2740	Canada	Alberta
SSWLD6084-13	BOLD:AAA3453	Canada	Alberta
SSWLD6086-13	BOLD:AAB1098	Canada	Alberta
SSWLD6087-13	BOLD:AAA3453	Canada	Alberta
SSWLD6088-13	BOLD:AAB6566	Canada	Alberta
SSWLD6089-13	BOLD:AAA3453	Canada	Alberta
SSWLD6090-13	BOLD:AAA3453	Canada	Alberta
SSWLD6091-13	BOLD:AAA3453	Canada	Alberta
SSWLD6092-13	BOLD:AAA3453	Canada	Alberta
SSWLD6093-13	BOLD:AAA3453	Canada	Alberta
SSWLD6094-13	BOLD:AAA3453	Canada	Alberta
SSWLD6095-13	BOLD:AAA3453	Canada	Alberta
SSWLD6097-13	BOLD:AAA3453	Canada	Alberta
SSWLD6098-13	BOLD:AAA3453	Canada	Alberta
SSWLD6099-13	BOLD:AAA3453	Canada	Alberta
SSWLD6103-13	BOLD:AAA3453	Canada	Alberta
SSWLD6104-13	BOLD:AAA3453	Canada	Alberta
SSWLD6105-13	BOLD:AAA3453	Canada	Alberta
SSWLD6106-13	BOLD:AAA3453	Canada	Alberta
SSWLD6107-13	BOLD:AAA3453	Canada	Alberta
SSWLD6109-13	BOLD:AAA3453	Canada	Alberta
SSWLD6110-13	BOLD:AAA3453	Canada	Alberta
SSWLD6112-13	BOLD:AAA3453	Canada	Alberta
SSWLD6113-13	BOLD:AAA3453	Canada	Alberta
SSWLD6114-13	BOLD:AAA3453	Canada	Alberta
SSWLD6115-13	BOLD:AAA3453	Canada	Alberta
SSWLD6116-13	BOLD:AAA3453	Canada	Alberta
SSWLD6117-13	BOLD:AAA3453	Canada	Alberta
SSWLD6118-13	BOLD:AAA3453	Canada	Alberta
SSWLD6119-13	BOLD:AAA3453	Canada	Alberta
SSWLD6120-13	BOLD:AAA3453	Canada	Alberta
SSWLD6122-13	BOLD:AAA3453	Canada	Alberta
SSWLD6359-13	BOLD:AAG4520	Canada	Alberta
SSWLD636-13	BOLD:AAA3453	Canada	Alberta
SSWLD638-13	BOLD:AAP8787	Canada	Alberta
SSWLD639-13	BOLD:ABU5545	Canada	Alberta
SSWLD6485-13	BOLD:AAG1725	Canada	Alberta
SSWLD6486-13	BOLD:AAG8493	Canada	Alberta
SSWLD6487-13	BOLD:AAG8493	Canada	Alberta
SSWLD6488-13	BOLD:AAJ7591	Canada	Alberta
SSWLD6493-13	BOLD:AAG8493	Canada	Alberta
SSWLD6494-13	BOLD:AAG8493	Canada	Alberta
SSWLD6496-13	BOLD:AAG8493	Canada	Alberta
SSWLD6499-13	BOLD:AAD2373	Canada	Alberta
SSWLD6500-13	BOLD:AAG1779	Canada	Alberta
SSWLD651-13	BOLD:ACS7008	Canada	Alberta
SSWLD6516-13	BOLD:AEI4188	Canada	Alberta
SSWLD6519-13	BOLD:AAB1098	Canada	Alberta
SSWLD6520-13	BOLD:AAA3453	Canada	Alberta
SSWLD6521-13	BOLD:AAA3453	Canada	Alberta
SSWLD6522-13	BOLD:AAA3453	Canada	Alberta
SSWLD6523-13	BOLD:AAA3453	Canada	Alberta
SSWLD6524-13	BOLD:AAA3453	Canada	Alberta
SSWLD6525-13	BOLD:AAC9062	Canada	Alberta
SSWLD6526-13	BOLD:AAA3453	Canada	Alberta
SSWLD6527-13	BOLD:AAA3453	Canada	Alberta
SSWLD6528-13	BOLD:AAA3453	Canada	Alberta
SSWLD6531-13	BOLD:AAA3453	Canada	Alberta
SSWLD6532-13	BOLD:AAA3453	Canada	Alberta
SSWLD6533-13	BOLD:AAA3453	Canada	Alberta
SSWLD6534-13	BOLD:AAA3453	Canada	Alberta
SSWLD6535-13	BOLD:AAA3453	Canada	Alberta
SSWLD6536-13	BOLD:AAA3453	Canada	Alberta
SSWLD6537-13	BOLD:AAA3453	Canada	Alberta
SSWLD6538-13	BOLD:AAA3453	Canada	Alberta
SSWLD6539-13	BOLD:AAA3453	Canada	Alberta
SSWLD654-13	BOLD:AAA3453	Canada	Alberta
SSWLD6540-13	BOLD:AAA3453	Canada	Alberta
SSWLD6541-13	BOLD:AAA3453	Canada	Alberta
SSWLD6542-13	BOLD:AAA3453	Canada	Alberta
SSWLD6543-13	BOLD:AAA3453	Canada	Alberta
SSWLD6544-13	BOLD:AAA3453	Canada	Alberta
SSWLD6545-13	BOLD:AAA3453	Canada	Alberta
SSWLD6546-13	BOLD:AAA3453	Canada	Alberta
SSWLD6547-13	BOLD:AAA3453	Canada	Alberta
SSWLD6548-13	BOLD:AAA3453	Canada	Alberta
SSWLD6549-13	BOLD:AAA3453	Canada	Alberta
SSWLD6550-13	BOLD:AAA3453	Canada	Alberta
SSWLD6551-13	BOLD:AAA3453	Canada	Alberta
SSWLD6552-13	BOLD:AAA3453	Canada	Alberta
SSWLD656-13	BOLD:AAG2740	Canada	Alberta
SSWLD658-13	BOLD:ACS7008	Canada	Alberta
SSWLD660-13	BOLD:AAA3453	Canada	Alberta
SSWLD6609-13	BOLD:AAA3453	Canada	Alberta
SSWLD661-13	BOLD:ACS7008	Canada	Alberta
SSWLD6611-13	BOLD:AAG2740	Canada	Alberta
SSWLD6612-13	BOLD:AAG2740	Canada	Alberta
SSWLD6613-13	BOLD:AAG2740	Canada	Alberta
SSWLD6614-13	BOLD:AAG2740	Canada	Alberta
SSWLD6616-13	BOLD:AAA2674	Canada	Alberta
SSWLD6618-13	BOLD:AAG8493	Canada	Alberta
SSWLD6619-13	BOLD:AAG8493	Canada	Alberta
SSWLD662-13	BOLD:AAE8903	Canada	Alberta
SSWLD6620-13	BOLD:AAG8493	Canada	Alberta
SSWLD6621-13	BOLD:AAG2740	Canada	Alberta
SSWLD6622-13	BOLD:AAG9617	Canada	Alberta
SSWLD6623-13	BOLD:AAA2674	Canada	Alberta
SSWLD6628-13	BOLD:AAA3453	Canada	Alberta
SSWLD6630-13	BOLD:ACS7008	Canada	Alberta
SSWLD6633-13	BOLD:AAA3453	Canada	Alberta
SSWLD6634-13	BOLD:AAA3453	Canada	Alberta
SSWLD6636-13	BOLD:AAA3453	Canada	Alberta
SSWLD6637-13	BOLD:AAA3453	Canada	Alberta
SSWLD6638-13	BOLD:AAA3453	Canada	Alberta
SSWLD6639-13	BOLD:AAA3453	Canada	Alberta
SSWLD6641-13	BOLD:AAA3453	Canada	Alberta
SSWLD6642-13	BOLD:AAG2740	Canada	Alberta
SSWLD6645-13	BOLD:AAA3453	Canada	Alberta
SSWLD6647-13	BOLD:AAA3453	Canada	Alberta
SSWLD6648-13	BOLD:AAA3453	Canada	Alberta
SSWLD6652-13	BOLD:AAA3453	Canada	Alberta
SSWLD6653-13	BOLD:AAG8493	Canada	Alberta
SSWLD6655-13	BOLD:AAA3453	Canada	Alberta
SSWLD6656-13	BOLD:AAG2740	Canada	Alberta
SSWLD6659-13	BOLD:AAA3453	Canada	Alberta
SSWLD6660-13	BOLD:AAA3453	Canada	Alberta
SSWLD6661-13	BOLD:AAA3453	Canada	Alberta
SSWLD6662-13	BOLD:AAA3453	Canada	Alberta
SSWLD6663-13	BOLD:AAA3453	Canada	Alberta
SSWLD6666-13	BOLD:AAG1725	Canada	Alberta
SSWLD6667-13	BOLD:AAG2740	Canada	Alberta
SSWLD6668-13	BOLD:AAG2740	Canada	Alberta
SSWLD6669-13	BOLD:AAA3453	Canada	Alberta
SSWLD6670-13	BOLD:AAG8493	Canada	Alberta
SSWLD6671-13	BOLD:AAA3453	Canada	Alberta
SSWLD6674-13	BOLD:AAG2740	Canada	Alberta
SSWLD6675-13	BOLD:AAG2740	Canada	Alberta
SSWLD6676-13	BOLD:AAG2740	Canada	Alberta
SSWLD6677-13	BOLD:AAG2740	Canada	Alberta
SSWLD6678-13	BOLD:AAG2740	Canada	Alberta
SSWLD6680-13	BOLD:AAG2740	Canada	Alberta
SSWLD6681-13	BOLD:AAA3453	Canada	Alberta
SSWLD6682-13	BOLD:AAE8903	Canada	Alberta
SSWLD6683-13	BOLD:AAA3453	Canada	Alberta
SSWLD6686-13	BOLD:AAA3453	Canada	Alberta
SSWLD6688-13	BOLD:AAG2740	Canada	Alberta
SSWLD6689-13	BOLD:AAJ5430	Canada	Alberta
SSWLD6691-13	BOLD:AAG2740	Canada	Alberta
SSWLD6694-13	BOLD:AAA3453	Canada	Alberta
SSWLD6699-13	BOLD:AAG3235	Canada	Alberta
SSWLD670-13	BOLD:AAU8534	Canada	Alberta
SSWLD6700-13	BOLD:AAG2740	Canada	Alberta
SSWLD6702-13	BOLD:AAG2740	Canada	Alberta
SSWLD6704-13	BOLD:AAA2674	Canada	Alberta
SSWLD6705-13	BOLD:AAG8493	Canada	Alberta
SSWLD6707-13	BOLD:AAA3453	Canada	Alberta
SSWLD6710-13	BOLD:AAA3453	Canada	Alberta
SSWLD6712-13	BOLD:AAA3453	Canada	Alberta
SSWLD6714-13	BOLD:AAA3453	Canada	Alberta
SSWLD6715-13	BOLD:AAG2740	Canada	Alberta
SSWLD6716-13	BOLD:AAA3453	Canada	Alberta
SSWLD6717-13	BOLD:AAA3453	Canada	Alberta
SSWLD6718-13	BOLD:AAA3453	Canada	Alberta
SSWLD6722-13	BOLD:AAG2740	Canada	Alberta
SSWLD6723-13	BOLD:AAG2740	Canada	Alberta
SSWLD6728-13	BOLD:AAG2740	Canada	Alberta
SSWLD673-13	BOLD:AAG1659	Canada	Alberta
SSWLD6730-13	BOLD:AAA3453	Canada	Alberta
SSWLD6731-13	BOLD:AAL7389	Canada	Alberta
SSWLD6732-13	BOLD:AAA3453	Canada	Alberta
SSWLD6733-13	BOLD:AAG2740	Canada	Alberta
SSWLD6734-13	BOLD:AAG2740	Canada	Alberta
SSWLD6735-13	BOLD:AAG2740	Canada	Alberta
SSWLD6736-13	BOLD:AAG2740	Canada	Alberta
SSWLD6737-13	BOLD:AAG2740	Canada	Alberta
SSWLD6738-13	BOLD:AAG2740	Canada	Alberta
SSWLD6740-13	BOLD:AAG2740	Canada	Alberta
SSWLD6741-13	BOLD:AAG2740	Canada	Alberta
SSWLD6743-13	BOLD:AAG2740	Canada	Alberta
SSWLD6744-13	BOLD:AAG2740	Canada	Alberta
SSWLD6746-13	BOLD:AAG2740	Canada	Alberta
SSWLD6747-13	BOLD:AAG2740	Canada	Alberta
SSWLD6749-13	BOLD:AAG2740	Canada	Alberta
SSWLD6750-13	BOLD:AAG2740	Canada	Alberta
SSWLD6751-13	BOLD:AAG2740	Canada	Alberta
SSWLD6752-13	BOLD:AAG2740	Canada	Alberta
SSWLD6754-13	BOLD:AAG2740	Canada	Alberta
SSWLD6755-13	BOLD:AAG2740	Canada	Alberta
SSWLD6757-13	BOLD:AAG3235	Canada	Alberta
SSWLD6758-13	BOLD:AAG2740	Canada	Alberta
SSWLD6761-13	BOLD:AAG2740	Canada	Alberta
SSWLD6762-13	BOLD:AAG8493	Canada	Alberta
SSWLD6763-13	BOLD:AAG2740	Canada	Alberta
SSWLD6765-13	BOLD:AAG2740	Canada	Alberta
SSWLD6766-13	BOLD:AAG2740	Canada	Alberta
SSWLD6767-13	BOLD:AAG2740	Canada	Alberta
SSWLD6771-13	BOLD:AAG2740	Canada	Alberta
SSWLD6773-13	BOLD:AAG2740	Canada	Alberta
SSWLD6775-13	BOLD:AAG2740	Canada	Alberta
SSWLD6776-13	BOLD:AAG2740	Canada	Alberta
SSWLD6779-13	BOLD:AAG2740	Canada	Alberta
SSWLD678-13	BOLD:ACS7008	Canada	Alberta
SSWLD6780-13	BOLD:AAA3453	Canada	Alberta
SSWLD6781-13	BOLD:AAG2740	Canada	Alberta
SSWLD6784-13	BOLD:AAG2740	Canada	Alberta
SSWLD6785-13	BOLD:AAG2740	Canada	Alberta
SSWLD6786-13	BOLD:AAG2740	Canada	Alberta
SSWLD6787-13	BOLD:AAH3929	Canada	Alberta
SSWLD6788-13	BOLD:AAG2740	Canada	Alberta
SSWLD6789-13	BOLD:AAG2740	Canada	Alberta
SSWLD679-13	BOLD:AAG1659	Canada	Alberta
SSWLD6790-13	BOLD:AAG2740	Canada	Alberta
SSWLD6791-13	BOLD:AAG2740	Canada	Alberta
SSWLD6793-13	BOLD:AAG2740	Canada	Alberta
SSWLD6796-13	BOLD:AAL7752	Canada	Alberta
SSWLD6797-13	BOLD:AAG2740	Canada	Alberta
SSWLD6798-13	BOLD:AAG2740	Canada	Alberta
SSWLD6799-13	BOLD:AAA3453	Canada	Alberta
SSWLD6800-13	BOLD:AAA3453	Canada	Alberta
SSWLD6801-13	BOLD:AAA3453	Canada	Alberta
SSWLD6802-13	BOLD:AAA3453	Canada	Alberta
SSWLD6803-13	BOLD:AAA3453	Canada	Alberta
SSWLD6804-13	BOLD:AAA3453	Canada	Alberta
SSWLD6805-13	BOLD:AAA3453	Canada	Alberta
SSWLD6806-13	BOLD:AAA3453	Canada	Alberta
SSWLD6807-13	BOLD:AAA3453	Canada	Alberta
SSWLD6808-13	BOLD:AAA3453	Canada	Alberta
SSWLD6817-13	BOLD:AAD2373	Canada	Alberta
SSWLD6819-13	BOLD:AAD2373	Canada	Alberta
SSWLD6821-13	BOLD:AAD2373	Canada	Alberta
SSWLD6825-13	BOLD:AAA3453	Canada	Alberta
SSWLD6826-13	BOLD:AAA3453	Canada	Alberta
SSWLD6827-13	BOLD:AAA3453	Canada	Alberta
SSWLD6828-13	BOLD:AAA3453	Canada	Alberta
SSWLD6829-13	BOLD:AAA3453	Canada	Alberta
SSWLD6830-13	BOLD:AAA3453	Canada	Alberta
SSWLD6831-13	BOLD:AAA3453	Canada	Alberta
SSWLD6832-13	BOLD:AAA3453	Canada	Alberta
SSWLD6833-13	BOLD:AAA3453	Canada	Alberta
SSWLD6834-13	BOLD:AAA3453	Canada	Alberta
SSWLD6836-13	BOLD:AAA3453	Canada	Alberta
SSWLD6837-13	BOLD:AAA3453	Canada	Alberta
SSWLD6839-13	BOLD:AAA3453	Canada	Alberta
SSWLD6840-13	BOLD:AAA3453	Canada	Alberta
SSWLD6841-13	BOLD:AAA3453	Canada	Alberta
SSWLD6842-13	BOLD:AAC9062	Canada	Alberta
SSWLD6843-13	BOLD:AAA3453	Canada	Alberta
SSWLD6844-13	BOLD:AAA3453	Canada	Alberta
SSWLD6845-13	BOLD:AAA3453	Canada	Alberta
SSWLD6846-13	BOLD:AAA3453	Canada	Alberta
SSWLD6847-13	BOLD:AAA3453	Canada	Alberta
SSWLD6848-13	BOLD:AAA3453	Canada	Alberta
SSWLD6849-13	BOLD:AAA3453	Canada	Alberta
SSWLD6850-13	BOLD:AAA3453	Canada	Alberta
SSWLD6851-13	BOLD:AAA3453	Canada	Alberta
SSWLD6852-13	BOLD:AAC1834	Canada	Alberta
SSWLD6855-13	BOLD:AAD2373	Canada	Alberta
SSWLD686-13	BOLD:ACS7008	Canada	Alberta
SSWLD6862-13	BOLD:AAC2498	Canada	Alberta
SSWLD6863-13	BOLD:AAC2498	Canada	Alberta
SSWLD6865-13	BOLD:AAA3453	Canada	Alberta
SSWLD6868-13	BOLD:AAG2740	Canada	Alberta
SSWLD6870-13	BOLD:AAG2740	Canada	Alberta
SSWLD6872-13	BOLD:AAE8903	Canada	Alberta
SSWLD6873-13	BOLD:AAA3453	Canada	Alberta
SSWLD6874-13	BOLD:AAA3453	Canada	Alberta
SSWLD6877-13	BOLD:AAA3453	Canada	Alberta
SSWLD6878-13	BOLD:AAA3453	Canada	Alberta
SSWLD6879-13	BOLD:AAG1725	Canada	Alberta
SSWLD6880-13	BOLD:AAA3453	Canada	Alberta
SSWLD6882-13	BOLD:AAA3453	Canada	Alberta
SSWLD6885-13	BOLD:AAA3453	Canada	Alberta
SSWLD6887-13	BOLD:AAG8493	Canada	Alberta
SSWLD6891-13	BOLD:AAA3453	Canada	Alberta
SSWLD6892-13	BOLD:AAA3453	Canada	Alberta
SSWLD6893-13	BOLD:AAA3453	Canada	Alberta
SSWLD6894-13	BOLD:AAG2740	Canada	Alberta
SSWLD6895-13	BOLD:AAG2740	Canada	Alberta
SSWLD6896-13	BOLD:AAG2740	Canada	Alberta
SSWLD6898-13	BOLD:AAG8493	Canada	Alberta
SSWLD6900-13	BOLD:AAG8493	Canada	Alberta
SSWLD6901-13	BOLD:AAA3453	Canada	Alberta
SSWLD6903-13	BOLD:AAG2740	Canada	Alberta
SSWLD6904-13	BOLD:AAA3453	Canada	Alberta
SSWLD6905-13	BOLD:AAA3453	Canada	Alberta
SSWLD6906-13	BOLD:AAG2740	Canada	Alberta
SSWLD6908-13	BOLD:AAG2740	Canada	Alberta
SSWLD6909-13	BOLD:AAG2740	Canada	Alberta
SSWLD6910-13	BOLD:AAG2740	Canada	Alberta
SSWLD6911-13	BOLD:AAG2740	Canada	Alberta
SSWLD6913-13	BOLD:AAG2740	Canada	Alberta
SSWLD6914-13	BOLD:AAG2740	Canada	Alberta
SSWLD6915-13	BOLD:AAG2740	Canada	Alberta
SSWLD6916-13	BOLD:AAG2740	Canada	Alberta
SSWLD6917-13	BOLD:AAG2740	Canada	Alberta
SSWLD6918-13	BOLD:AAG8493	Canada	Alberta
SSWLD6920-13	BOLD:AAG2740	Canada	Alberta
SSWLD6921-13	BOLD:AAG2740	Canada	Alberta
SSWLD6922-13	BOLD:AAG8493	Canada	Alberta
SSWLD6924-13	BOLD:AAA3453	Canada	Alberta
SSWLD6925-13	BOLD:AAG2740	Canada	Alberta
SSWLD6926-13	BOLD:AAG8493	Canada	Alberta
SSWLD6928-13	BOLD:AAG8493	Canada	Alberta
SSWLD6929-13	BOLD:AAG2740	Canada	Alberta
SSWLD693-13	BOLD:AAE8903	Canada	Alberta
SSWLD6934-13	BOLD:AAA3453	Canada	Alberta
SSWLD6936-13	BOLD:AAG2740	Canada	Alberta
SSWLD6937-13	BOLD:AAG2740	Canada	Alberta
SSWLD6938-13	BOLD:AAG2740	Canada	Alberta
SSWLD6939-13	BOLD:AAG2740	Canada	Alberta
SSWLD694-13	BOLD:ABU5545	Canada	Alberta
SSWLD6941-13	BOLD:AAG2740	Canada	Alberta
SSWLD6942-13	BOLD:AAG6977	Canada	Alberta
SSWLD6943-13	BOLD:AAG2740	Canada	Alberta
SSWLD6945-13	BOLD:AAG2740	Canada	Alberta
SSWLD6947-13	BOLD:AAG8493	Canada	Alberta
SSWLD6948-13	BOLD:AAA3453	Canada	Alberta
SSWLD6949-13	BOLD:AAA3453	Canada	Alberta
SSWLD6951-13	BOLD:AAP8787	Canada	Alberta
SSWLD6952-13	BOLD:AAG2740	Canada	Alberta
SSWLD6955-13	BOLD:AAG2740	Canada	Alberta
SSWLD6956-13	BOLD:AAG2740	Canada	Alberta
SSWLD6957-13	BOLD:AAG2740	Canada	Alberta
SSWLD6959-13	BOLD:AAG2740	Canada	Alberta
SSWLD697-13	BOLD:AAM8963	Canada	Alberta
SSWLD702-13	BOLD:AAL9125	Canada	Alberta
SSWLD707-13	BOLD:AAU5673	Canada	Alberta
SSWLD708-13	BOLD:AAH3929	Canada	Alberta
SSWLD714-13	BOLD:AAQ3659	Canada	Alberta
SSWLD717-13	BOLD:AAG2740	Canada	Alberta
SSWLD7304-13	BOLD:AEU1602	Canada	Alberta
SSWLD7310-13	BOLD:AAB6566	Canada	Alberta
SSWLD7320-13	BOLD:AAC6709	Canada	Alberta
SSWLD7605-13	BOLD:AAA3453	Canada	Alberta
SSWLD7606-13	BOLD:AAA3453	Canada	Alberta
SSWLD7607-13	BOLD:AAA3453	Canada	Alberta
SSWLD7612-13	BOLD:AAG8493	Canada	Alberta
SSWLD7613-13	BOLD:AAA3453	Canada	Alberta
SSWLD7614-13	BOLD:AAG8493	Canada	Alberta
SSWLD7615-13	BOLD:AAA3453	Canada	Alberta
SSWLD7616-13	BOLD:ACF0720	Canada	Alberta
SSWLD7619-13	BOLD:AAG8493	Canada	Alberta
SSWLD7621-13	BOLD:AAG8493	Canada	Alberta
SSWLD7622-13	BOLD:AAG8493	Canada	Alberta
SSWLD7623-13	BOLD:AAA3774	Canada	Alberta
SSWLD7625-13	BOLD:AAG8493	Canada	Alberta
SSWLD7627-13	BOLD:AAA3453	Canada	Alberta
SSWLD7628-13	BOLD:AAA3453	Canada	Alberta
SSWLD7629-13	BOLD:AAA3453	Canada	Alberta
SSWLD7630-13	BOLD:AAA3453	Canada	Alberta
SSWLD7631-13	BOLD:AAA3453	Canada	Alberta
SSWLD7632-13	BOLD:AAG8493	Canada	Alberta
SSWLD7633-13	BOLD:AAG8493	Canada	Alberta
SSWLD7635-13	BOLD:AAA3453	Canada	Alberta
SSWLD7637-13	BOLD:AAG8493	Canada	Alberta
SSWLD7641-13	BOLD:AAA3453	Canada	Alberta
SSWLD7643-13	BOLD:AAA3453	Canada	Alberta
SSWLD7644-13	BOLD:AAA3453	Canada	Alberta
SSWLD7647-13	BOLD:AAC9062	Canada	Alberta
SSWLD7649-13	BOLD:AAA3453	Canada	Alberta
SSWLD7653-13	BOLD:AAA3453	Canada	Alberta
SSWLD7654-13	BOLD:AAA3453	Canada	Alberta
SSWLD7655-13	BOLD:AAA3453	Canada	Alberta
SSWLD7656-13	BOLD:AAG8493	Canada	Alberta
SSWLD7657-13	BOLD:AAG8493	Canada	Alberta
SSWLD7661-13	BOLD:AAA3453	Canada	Alberta
SSWLD7663-13	BOLD:AAA3453	Canada	Alberta
SSWLD7664-13	BOLD:AAA3453	Canada	Alberta
SSWLD7666-13	BOLD:AAA3453	Canada	Alberta
SSWLD7667-13	BOLD:AAA3453	Canada	Alberta
SSWLD7670-13	BOLD:AAA3453	Canada	Alberta
SSWLD7671-13	BOLD:AAA3453	Canada	Alberta
SSWLD7672-13	BOLD:AAA3453	Canada	Alberta
SSWLD7673-13	BOLD:AAA3453	Canada	Alberta
SSWLD7674-13	BOLD:AAE8903	Canada	Alberta
SSWLD7675-13	BOLD:AAA3453	Canada	Alberta
SSWLD7676-13	BOLD:AAA3453	Canada	Alberta
SSWLD7677-13	BOLD:AAA3453	Canada	Alberta
SSWLD7678-13	BOLD:AAA3453	Canada	Alberta
SSWLD7683-13	BOLD:AAA3453	Canada	Alberta
SSWLD7684-13	BOLD:AAA3453	Canada	Alberta
SSWLD7687-13	BOLD:AAA3453	Canada	Alberta
SSWLD7688-13	BOLD:AAG1725	Canada	Alberta
SSWLD7690-13	BOLD:AAA3453	Canada	Alberta
SSWLD7691-13	BOLD:AAA3453	Canada	Alberta
SSWLD7692-13	BOLD:AAG8493	Canada	Alberta
SSWLD7693-13	BOLD:AAG8493	Canada	Alberta
SSWLD7694-13	BOLD:AAA3453	Canada	Alberta
SSWLD7698-13	BOLD:AAE8903	Canada	Alberta
SSWLD7699-13	BOLD:AAA3453	Canada	Alberta
SSWLD7703-13	BOLD:AAP9039	Canada	Alberta
SSWLD7706-13	BOLD:AAG8493	Canada	Alberta
SSWLD7709-13	BOLD:AAG7060	Canada	Alberta
SSWLD7711-13	BOLD:AAG8493	Canada	Alberta
SSWLD7713-13	BOLD:AAN5383	Canada	Alberta
SSWLD7716-13	BOLD:AAG8493	Canada	Alberta
SSWLD7718-13	BOLD:AAA3453	Canada	Alberta
SSWLD7719-13	BOLD:AAG8493	Canada	Alberta
SSWLD7721-13	BOLD:AAG8493	Canada	Alberta
SSWLD7726-13	BOLD:AAG2740	Canada	Alberta
SSWLD7727-13	BOLD:AAG8493	Canada	Alberta
SSWLD7729-13	BOLD:AAA3453	Canada	Alberta
SSWLD7730-13	BOLD:AAA3453	Canada	Alberta
SSWLD7731-13	BOLD:AAA3453	Canada	Alberta
SSWLD7733-13	BOLD:AAG8493	Canada	Alberta
SSWLD7735-13	BOLD:AAE8903	Canada	Alberta
SSWLD7736-13	BOLD:AAG8493	Canada	Alberta
SSWLD7738-13	BOLD:AAG8493	Canada	Alberta
SSWLD7739-13	BOLD:AAA3453	Canada	Alberta
SSWLD7741-13	BOLD:AAA3453	Canada	Alberta
SSWLD7742-13	BOLD:AAA3453	Canada	Alberta
SSWLD7743-13	BOLD:AAG8495	Canada	Alberta
SSWLD7744-13	BOLD:AAA3453	Canada	Alberta
SSWLD7745-13	BOLD:AAG8493	Canada	Alberta
SSWLD7746-13	BOLD:AAN5383	Canada	Alberta
SSWLD7753-13	BOLD:AAG8493	Canada	Alberta
SSWLD7757-13	BOLD:AAG8493	Canada	Alberta
SSWLD7761-13	BOLD:AAP8779	Canada	Alberta
SSWLD7763-13	BOLD:AAG8493	Canada	Alberta
SSWLD7768-13	BOLD:AAG2740	Canada	Alberta
SSWLD7770-13	BOLD:AAG8493	Canada	Alberta
SSWLD7771-13	BOLD:AAG8493	Canada	Alberta
SSWLD7772-13	BOLD:AAA3453	Canada	Alberta
SSWLD7774-13	BOLD:ABU5545	Canada	Alberta
SSWLD7775-13	BOLD:AAH3920	Canada	Alberta
SSWLD7776-13	BOLD:AAA3453	Canada	Alberta
SSWLD7778-13	BOLD:AAG8493	Canada	Alberta
SSWLD7780-13	BOLD:AAG2740	Canada	Alberta
SSWLD7782-13	BOLD:ABU5545	Canada	Alberta
SSWLD7785-13	BOLD:AAA3453	Canada	Alberta
SSWLD7786-13	BOLD:AAA3453	Canada	Alberta
SSWLD7789-13	BOLD:AAD2166	Canada	Alberta
SSWLD7791-13	BOLD:AAH3920	Canada	Alberta
SSWLD7793-13	BOLD:AAG8493	Canada	Alberta
SSWLD7796-13	BOLD:AAA3453	Canada	Alberta
SSWLD7798-13	BOLD:AAA3453	Canada	Alberta
SSWLD7799-13	BOLD:AAA3453	Canada	Alberta
SSWLD7800-13	BOLD:AAA3453	Canada	Alberta
SSWLD7801-13	BOLD:AAA3453	Canada	Alberta
SSWLD7802-13	BOLD:AAA3453	Canada	Alberta
SSWLD7803-13	BOLD:AAA3453	Canada	Alberta
SSWLD7805-13	BOLD:AAA3453	Canada	Alberta
SSWLD7808-13	BOLD:AAA3453	Canada	Alberta
SSWLD7810-13	BOLD:AAA3453	Canada	Alberta
SSWLD7811-13	BOLD:AAA3453	Canada	Alberta
SSWLD7812-13	BOLD:AAA3453	Canada	Alberta
SSWLD7813-13	BOLD:AAA3453	Canada	Alberta
SSWLD7814-13	BOLD:AAA3453	Canada	Alberta
SSWLD7815-13	BOLD:AAA3453	Canada	Alberta
SSWLD7816-13	BOLD:AAA3453	Canada	Alberta
SSWLD7818-13	BOLD:AAA3453	Canada	Alberta
SSWLD7819-13	BOLD:AAA3453	Canada	Alberta
SSWLD7820-13	BOLD:AAB1098	Canada	Alberta
SSWLD7822-13	BOLD:AAA3453	Canada	Alberta
SSWLD7823-13	BOLD:AAG1726	Canada	Alberta
SSWLD7824-13	BOLD:AAA3453	Canada	Alberta
SSWLD7825-13	BOLD:AAA3453	Canada	Alberta
SSWLD7826-13	BOLD:AAA3453	Canada	Alberta
SSWLD7827-13	BOLD:AAB1098	Canada	Alberta
SSWLD7829-13	BOLD:AAA3453	Canada	Alberta
SSWLD7830-13	BOLD:AAA3453	Canada	Alberta
SSWLD7831-13	BOLD:AAA3453	Canada	Alberta
SSWLD7896-13	BOLD:AAD2373	Canada	Alberta
SSWLD7898-13	BOLD:AAA8870	Canada	Alberta
SSWLD7899-13	BOLD:AAG1694	Canada	Alberta
SSWLD7900-13	BOLD:AAC2498	Canada	Alberta
SSWLD8014-13	BOLD:AAE6220	Canada	Alberta
SSWLD8015-13	BOLD:ABZ5562	Canada	Alberta
SSWLD8017-13	BOLD:AAK4683	Canada	Alberta
SSWLD8020-13	BOLD:AAC7840	Canada	Alberta
SSWLD8023-13	BOLD:ABZ7039	Canada	Alberta
SSWLD8024-13	BOLD:AAD2373	Canada	Alberta
SSWLD8025-13	BOLD:AAD2373	Canada	Alberta
SSWLD8026-13	BOLD:AAD2373	Canada	Alberta
SSWLD8027-13	BOLD:AAC2498	Canada	Alberta
SSWLD8028-13	BOLD:AAC2498	Canada	Alberta
SSWLD8029-13	BOLD:AAC0888	Canada	Alberta
SSWLD8030-13	BOLD:AAC2498	Canada	Alberta
SSWLD8031-13	BOLD:AAD2373	Canada	Alberta
SSWLD8037-13	BOLD:ACX5303	Canada	Alberta
SSWLD8039-13	BOLD:AAC2498	Canada	Alberta
SSWLD8041-13	BOLD:AAC7840	Canada	Alberta
SSWLD8042-13	BOLD:AAC2498	Canada	Alberta
SSWLD8043-13	BOLD:ABZ5562	Canada	Alberta
SSWLD8044-13	BOLD:ABZ5562	Canada	Alberta
SSWLD8048-13	BOLD:AAK4683	Canada	Alberta
SSWLD8051-13	BOLD:ABZ7039	Canada	Alberta
SSWLD8059-13	BOLD:AAA3453	Canada	Alberta
SSWLD8067-13	BOLD:AAA3453	Canada	Alberta
SSWLD8068-13	BOLD:AAA3453	Canada	Alberta
SSWLD8069-13	BOLD:AAA3453	Canada	Alberta
SSWLD8070-13	BOLD:AAA3453	Canada	Alberta
SSWLD8071-13	BOLD:AAA3453	Canada	Alberta
SSWLD8072-13	BOLD:AAK4683	Canada	Alberta
SSWLD8075-13	BOLD:AAA4570	Canada	Alberta
SSWLD8080-13	BOLD:AAD2373	Canada	Alberta
SSWLD8084-13	BOLD:AAD2373	Canada	Alberta
SSWLD8087-13	BOLD:AAB6566	Canada	Alberta
SSWLD8088-13	BOLD:AAD2373	Canada	Alberta
SSWLD8089-13	BOLD:AAD2373	Canada	Alberta
SSWLD8091-13	BOLD:AAD2373	Canada	Alberta
SSWLD8100-13	BOLD:AAD2373	Canada	Alberta
SSWLD8105-13	BOLD:AAD2373	Canada	Alberta
SSWLD8108-13	BOLD:AAK4683	Canada	Alberta
SSWLD8119-13	BOLD:AAC2498	Canada	Alberta
SSWLD820-13	BOLD:AAA3453	Canada	Alberta
SSWLD821-13	BOLD:AAC4649	Canada	Alberta
SSWLD822-13	BOLD:AAA3453	Canada	Alberta
SSWLD823-13	BOLD:AAA3453	Canada	Alberta
SSWLD824-13	BOLD:AAA3453	Canada	Alberta
SSWLD825-13	BOLD:AAA3453	Canada	Alberta
SSWLD826-13	BOLD:AAA3453	Canada	Alberta
SSWLD827-13	BOLD:AAA3453	Canada	Alberta
SSWLD828-13	BOLD:AAA3453	Canada	Alberta
SSWLD829-13	BOLD:AAA3453	Canada	Alberta
SSWLD830-13	BOLD:AAA3453	Canada	Alberta
SSWLD831-13	BOLD:AAA3453	Canada	Alberta
SSWLD832-13	BOLD:AAA3453	Canada	Alberta
SSWLD833-13	BOLD:AAA3453	Canada	Alberta
SSWLD834-13	BOLD:AAA3453	Canada	Alberta
SSWLD835-13	BOLD:AAE8903	Canada	Alberta
SSWLD836-13	BOLD:AAA3453	Canada	Alberta
SSWLD837-13	BOLD:AAB8437	Canada	Alberta
SSWLD838-13	BOLD:AAA3453	Canada	Alberta
SSWLD839-13	BOLD:AAA3453	Canada	Alberta
SSWLD840-13	BOLD:AAA3453	Canada	Alberta
SSWLD841-13	BOLD:AAA3453	Canada	Alberta
SSWLD842-13	BOLD:AAA3453	Canada	Alberta
SSWLD843-13	BOLD:AAA3453	Canada	Alberta
SSWLD844-13	BOLD:AAA3453	Canada	Alberta
SSWLD845-13	BOLD:AAA3453	Canada	Alberta
SSWLD846-13	BOLD:AAA3453	Canada	Alberta
SSWLD847-13	BOLD:AAA3453	Canada	Alberta
SSWLD848-13	BOLD:AAA3453	Canada	Alberta
SSWLD849-13	BOLD:AAA3453	Canada	Alberta
SSWLD850-13	BOLD:AAA3453	Canada	Alberta
SSWLD851-13	BOLD:AAA3453	Canada	Alberta
SSWLD853-13	BOLD:AAA3453	Canada	Alberta
SSWLD854-13	BOLD:AAA3453	Canada	Alberta
SSWLD855-13	BOLD:AAA3453	Canada	Alberta
SSWLD856-13	BOLD:AAA3453	Canada	Alberta
SSWLD857-13	BOLD:AAA3453	Canada	Alberta
SSWLD859-13	BOLD:AAA3453	Canada	Alberta
SSWLD860-13	BOLD:AAA3453	Canada	Alberta
SSWLD861-13	BOLD:AAA3453	Canada	Alberta
SSWLD862-13	BOLD:AAA3453	Canada	Alberta
SSWLD863-13	BOLD:AAA3453	Canada	Alberta
SSWLD864-13	BOLD:AAA3453	Canada	Alberta
SSWLD865-13	BOLD:AAA3453	Canada	Alberta
SSWLD866-13	BOLD:AAA3453	Canada	Alberta
SSWLD867-13	BOLD:AAA3453	Canada	Alberta
SSWLD868-13	BOLD:AAA3453	Canada	Alberta
SSWLD869-13	BOLD:AAA3453	Canada	Alberta
SSWLD870-13	BOLD:AAA3453	Canada	Alberta
SSWLD871-13	BOLD:AAA3453	Canada	Alberta
SSWLD873-13	BOLD:AAA3453	Canada	Alberta
SSWLD874-13	BOLD:AAA3453	Canada	Alberta
SSWLD875-13	BOLD:AAA3453	Canada	Alberta
SSWLD876-13	BOLD:AAA3453	Canada	Alberta
SSWLD877-13	BOLD:AAA3453	Canada	Alberta
SSWLD878-13	BOLD:AAA3453	Canada	Alberta
SSWLD879-13	BOLD:AAA3453	Canada	Alberta
SSWLD880-13	BOLD:AAA3453	Canada	Alberta
SSWLD881-13	BOLD:AAA3453	Canada	Alberta
SSWLD882-13	BOLD:AAA3453	Canada	Alberta
SSWLD883-13	BOLD:AAA3453	Canada	Alberta
SSWLD884-13	BOLD:AAA3453	Canada	Alberta
SSWLD885-13	BOLD:AAA3453	Canada	Alberta
SSWLD886-13	BOLD:AAA3453	Canada	Alberta
SSWLD887-13	BOLD:AAA3453	Canada	Alberta
SSWLD888-13	BOLD:AAA3453	Canada	Alberta
SSWLD889-13	BOLD:AAA3453	Canada	Alberta
SSWLD890-13	BOLD:AAA3453	Canada	Alberta
SSWLD891-13	BOLD:AAA3453	Canada	Alberta
SSWLD892-13	BOLD:AAA3453	Canada	Alberta
SSWLD893-13	BOLD:AAA3453	Canada	Alberta
SSWLD894-13	BOLD:AAA3453	Canada	Alberta
SSWLD895-13	BOLD:AAA3453	Canada	Alberta
SSWLD981-13	BOLD:AAG4988	Canada	Alberta
SSWLD983-13	BOLD:ACS7008	Canada	Alberta
SSWLD985-13	BOLD:AAG1659	Canada	Alberta
SSWLD989-13	BOLD:AAA3453	Canada	Alberta
SSWLE1000-13	BOLD:AAA3453	Canada	Alberta
SSWLE1001-13	BOLD:AAA3453	Canada	Alberta
SSWLE1002-13	BOLD:AAA3453	Canada	Alberta
SSWLE1003-13	BOLD:AAA3453	Canada	Alberta
SSWLE1004-13	BOLD:AAA3453	Canada	Alberta
SSWLE1006-13	BOLD:AAA3453	Canada	Alberta
SSWLE1007-13	BOLD:AAA3453	Canada	Alberta
SSWLE1008-13	BOLD:AAA3453	Canada	Alberta
SSWLE1009-13	BOLD:AAA3453	Canada	Alberta
SSWLE1010-13	BOLD:AAA3453	Canada	Alberta
SSWLE1011-13	BOLD:AAA3453	Canada	Alberta
SSWLE1012-13	BOLD:AAA3453	Canada	Alberta
SSWLE1108-13	BOLD:AAH3947	Canada	Alberta
SSWLE1109-13	BOLD:AAP6790	Canada	Alberta
SSWLE1114-13	BOLD:AAH3947	Canada	Alberta
SSWLE1116-13	BOLD:AAH3947	Canada	Alberta
SSWLE1127-13	BOLD:AAA3453	Canada	Alberta
SSWLE1129-13	BOLD:AAG1523	Canada	Alberta
SSWLE1130-13	BOLD:AAP6790	Canada	Alberta
SSWLE1135-13	BOLD:AAA3453	Canada	Alberta
SSWLE1136-13	BOLD:ACS7008	Canada	Alberta
SSWLE1138-13	BOLD:AAP6790	Canada	Alberta
SSWLE1146-13	BOLD:AAP6790	Canada	Alberta
SSWLE1153-13	BOLD:AAG1523	Canada	Alberta
SSWLE1154-13	BOLD:AAP6790	Canada	Alberta
SSWLE1155-13	BOLD:AAA3453	Canada	Alberta
SSWLE1157-13	BOLD:AAP6790	Canada	Alberta
SSWLE1159-13	BOLD:AAH3947	Canada	Alberta
SSWLE1161-13	BOLD:AAP6790	Canada	Alberta
SSWLE1164-13	BOLD:AAP6790	Canada	Alberta
SSWLE1166-13	BOLD:AAP6790	Canada	Alberta
SSWLE1167-13	BOLD:AAG1523	Canada	Alberta
SSWLE1168-13	BOLD:AAH3947	Canada	Alberta
SSWLE1172-13	BOLD:AAG3259	Canada	Alberta
SSWLE1175-13	BOLD:AAH3947	Canada	Alberta
SSWLE1177-13	BOLD:AAG1523	Canada	Alberta
SSWLE1178-13	BOLD:AAP6790	Canada	Alberta
SSWLE1184-13	BOLD:AAA3453	Canada	Alberta
SSWLE1185-13	BOLD:ACS7008	Canada	Alberta
SSWLE1187-13	BOLD:AAG1523	Canada	Alberta
SSWLE1188-13	BOLD:AAP6790	Canada	Alberta
SSWLE1189-13	BOLD:AAH3947	Canada	Alberta
SSWLE1191-13	BOLD:AAH3947	Canada	Alberta
SSWLE1192-13	BOLD:AAP6790	Canada	Alberta
SSWLE1193-13	BOLD:AAG1523	Canada	Alberta
SSWLE1196-13	BOLD:AAH3947	Canada	Alberta
SSWLE1197-13	BOLD:AAH3947	Canada	Alberta
SSWLE1198-13	BOLD:AAP6790	Canada	Alberta
SSWLE1200-13	BOLD:AAP6790	Canada	Alberta
SSWLE1650-13	BOLD:AAA3453	Canada	Alberta
SSWLE1651-13	BOLD:AAA3453	Canada	Alberta
SSWLE1652-13	BOLD:AAG2740	Canada	Alberta
SSWLE1653-13	BOLD:AAP6790	Canada	Alberta
SSWLE1654-13	BOLD:AAP6790	Canada	Alberta
SSWLE1655-13	BOLD:AAP6790	Canada	Alberta
SSWLE1657-13	BOLD:AAG3312	Canada	Alberta
SSWLE1659-13	BOLD:AAP6790	Canada	Alberta
SSWLE1660-13	BOLD:AAP6790	Canada	Alberta
SSWLE1664-13	BOLD:AAP6790	Canada	Alberta
SSWLE1667-13	BOLD:AAP6790	Canada	Alberta
SSWLE1670-13	BOLD:AAP6790	Canada	Alberta
SSWLE1672-13	BOLD:AAH3947	Canada	Alberta
SSWLE1674-13	BOLD:AAH3947	Canada	Alberta
SSWLE1676-13	BOLD:ACS7008	Canada	Alberta
SSWLE1679-13	BOLD:AAP6790	Canada	Alberta
SSWLE1685-13	BOLD:AAP6790	Canada	Alberta
SSWLE1689-13	BOLD:AAG1523	Canada	Alberta
SSWLE1691-13	BOLD:ACK3142	Canada	Alberta
SSWLE1693-13	BOLD:AAH3947	Canada	Alberta
SSWLE1697-13	BOLD:AAP6790	Canada	Alberta
SSWLE1699-13	BOLD:AAP6790	Canada	Alberta
SSWLE1702-13	BOLD:ACK3142	Canada	Alberta
SSWLE1707-13	BOLD:AAH3947	Canada	Alberta
SSWLE1708-13	BOLD:AAA3453	Canada	Alberta
SSWLE1710-13	BOLD:AAP6790	Canada	Alberta
SSWLE1711-13	BOLD:AAP6790	Canada	Alberta
SSWLE1712-13	BOLD:AAV5609	Canada	Alberta
SSWLE1731-13	BOLD:ACK3142	Canada	Alberta
SSWLE1740-13	BOLD:ACK3142	Canada	Alberta
SSWLE1741-13	BOLD:AAA3453	Canada	Alberta
SSWLE1742-13	BOLD:AAH3947	Canada	Alberta
SSWLE1744-13	BOLD:AAH3947	Canada	Alberta
SSWLE1745-13	BOLD:AAV5609	Canada	Alberta
SSWLE1747-13	BOLD:ACK3142	Canada	Alberta
SSWLE1748-13	BOLD:AAV5609	Canada	Alberta
SSWLE1751-13	BOLD:AAP6790	Canada	Alberta
SSWLE1753-13	BOLD:AAH3947	Canada	Alberta
SSWLE1761-13	BOLD:AAA3453	Canada	Alberta
SSWLE1763-13	BOLD:AAP6790	Canada	Alberta
SSWLE1766-13	BOLD:AAV5609	Canada	Alberta
SSWLE1767-13	BOLD:AAV5609	Canada	Alberta
SSWLE1771-13	BOLD:AAA3453	Canada	Alberta
SSWLE1772-13	BOLD:AAP6790	Canada	Alberta
SSWLE1775-13	BOLD:ACK3142	Canada	Alberta
SSWLE1776-13	BOLD:AAP6790	Canada	Alberta
SSWLE1777-13	BOLD:AAV5609	Canada	Alberta
SSWLE1894-13	BOLD:AAA3453	Canada	Alberta
SSWLE1896-13	BOLD:AAH3947	Canada	Alberta
SSWLE1897-13	BOLD:AAA3453	Canada	Alberta
SSWLE1901-13	BOLD:AAG3312	Canada	Alberta
SSWLE1902-13	BOLD:AAL7755	Canada	Alberta
SSWLE1903-13	BOLD:AAG3312	Canada	Alberta
SSWLE1904-13	BOLD:AAA3453	Canada	Alberta
SSWLE1905-13	BOLD:AAG3312	Canada	Alberta
SSWLE1907-13	BOLD:AAA3453	Canada	Alberta
SSWLE1910-13	BOLD:AAA3453	Canada	Alberta
SSWLE1911-13	BOLD:AAA3453	Canada	Alberta
SSWLE1912-13	BOLD:ACS7008	Canada	Alberta
SSWLE1913-13	BOLD:AAG3312	Canada	Alberta
SSWLE1917-13	BOLD:AAA3453	Canada	Alberta
SSWLE1919-13	BOLD:AAA2674	Canada	Alberta
SSWLE1920-13	BOLD:AAA3453	Canada	Alberta
SSWLE1922-13	BOLD:ACS7008	Canada	Alberta
SSWLE1925-13	BOLD:AAL7755	Canada	Alberta
SSWLE1926-13	BOLD:AAA3453	Canada	Alberta
SSWLE1935-13	BOLD:AAA2674	Canada	Alberta
SSWLE1942-13	BOLD:AAG3312	Canada	Alberta
SSWLE1943-13	BOLD:AAA3453	Canada	Alberta
SSWLE1946-13	BOLD:AAG3312	Canada	Alberta
SSWLE1947-13	BOLD:AAA3453	Canada	Alberta
SSWLE1948-13	BOLD:ACS7008	Canada	Alberta
SSWLE2323-13	BOLD:ABZ7039	Canada	Alberta
SSWLE2331-13	BOLD:AAD0642	Canada	Alberta
SSWLE2336-13	BOLD:AAA3453	Canada	Alberta
SSWLE2337-13	BOLD:AAA3453	Canada	Alberta
SSWLE2340-13	BOLD:AAA3453	Canada	Alberta
SSWLE2342-13	BOLD:AAA3453	Canada	Alberta
SSWLE2343-13	BOLD:AAA4277	Canada	Alberta
SSWLE2344-13	BOLD:AAA3453	Canada	Alberta
SSWLE2345-13	BOLD:AAA3453	Canada	Alberta
SSWLE2353-13	BOLD:ABZ7039	Canada	Alberta
SSWLE2358-13	BOLD:AAK4683	Canada	Alberta
SSWLE2366-13	BOLD:ABZ7039	Canada	Alberta
SSWLE2372-13	BOLD:AAC2498	Canada	Alberta
SSWLE2374-13	BOLD:AAG1694	Canada	Alberta
SSWLE2386-13	BOLD:AAC2498	Canada	Alberta
SSWLE2390-13	BOLD:AAG2427	Canada	Alberta
SSWLE2397-13	BOLD:AAD0642	Canada	Alberta
SSWLE2398-13	BOLD:AAD0642	Canada	Alberta
SSWLE2411-13	BOLD:AAA3453	Canada	Alberta
SSWLE2412-13	BOLD:AAA3453	Canada	Alberta
SSWLE2417-13	BOLD:AAA3453	Canada	Alberta
SSWLE2422-13	BOLD:AAD0642	Canada	Alberta
SSWLE2424-13	BOLD:AAG4653	Canada	Alberta
SSWLE2426-13	BOLD:AAA3453	Canada	Alberta
SSWLE2427-13	BOLD:AAA3453	Canada	Alberta
SSWLE2428-13	BOLD:AAA3453	Canada	Alberta
SSWLE2429-13	BOLD:AAA3453	Canada	Alberta
SSWLE2518-13	BOLD:AAD0642	Canada	Alberta
SSWLE2519-13	BOLD:AAA3453	Canada	Alberta
SSWLE2830-13	BOLD:AAG3312	Canada	Alberta
SSWLE2832-13	BOLD:AAH3947	Canada	Alberta
SSWLE2835-13	BOLD:AAH3947	Canada	Alberta
SSWLE2836-13	BOLD:AAG1659	Canada	Alberta
SSWLE2903-13	BOLD:ACM8283	Canada	Alberta
SSWLE2904-13	BOLD:AAG3312	Canada	Alberta
SSWLE2906-13	BOLD:AAH3947	Canada	Alberta
SSWLE2920-13	BOLD:AAG3312	Canada	Alberta
SSWLE2921-13	BOLD:AAA3453	Canada	Alberta
SSWLE3134-13	BOLD:AAG3312	Canada	Alberta
SSWLE3218-13	BOLD:AAA3453	Canada	Alberta
SSWLE3221-13	BOLD:AAA3453	Canada	Alberta
SSWLE3222-13	BOLD:AAA3453	Canada	Alberta
SSWLE3223-13	BOLD:AAA3453	Canada	Alberta
SSWLE3224-13	BOLD:AAA3453	Canada	Alberta
SSWLE3225-13	BOLD:AAA3453	Canada	Alberta
SSWLE3226-13	BOLD:AAA3453	Canada	Alberta
SSWLE3227-13	BOLD:AAA3453	Canada	Alberta
SSWLE3228-13	BOLD:AAA3453	Canada	Alberta
SSWLE323-13	BOLD:AAA3453	Canada	Alberta
SSWLE3230-13	BOLD:AAA3453	Canada	Alberta
SSWLE3231-13	BOLD:AAA3453	Canada	Alberta
SSWLE3232-13	BOLD:AAA3453	Canada	Alberta
SSWLE3233-13	BOLD:AAA3453	Canada	Alberta
SSWLE3234-13	BOLD:AAA3453	Canada	Alberta
SSWLE3235-13	BOLD:AAA3453	Canada	Alberta
SSWLE3236-13	BOLD:AAA3453	Canada	Alberta
SSWLE3237-13	BOLD:AAA3453	Canada	Alberta
SSWLE3238-13	BOLD:AAA3453	Canada	Alberta
SSWLE3239-13	BOLD:AAA3453	Canada	Alberta
SSWLE324-13	BOLD:AAA3453	Canada	Alberta
SSWLE3240-13	BOLD:AAA3453	Canada	Alberta
SSWLE3241-13	BOLD:AAA3453	Canada	Alberta
SSWLE3243-13	BOLD:AAA3453	Canada	Alberta
SSWLE3244-13	BOLD:AAA3453	Canada	Alberta
SSWLE3245-13	BOLD:AAA3453	Canada	Alberta
SSWLE3246-13	BOLD:AAA3453	Canada	Alberta
SSWLE3247-13	BOLD:AAA3453	Canada	Alberta
SSWLE3248-13	BOLD:AAA3453	Canada	Alberta
SSWLE3249-13	BOLD:AAA3453	Canada	Alberta
SSWLE325-13	BOLD:AAA3453	Canada	Alberta
SSWLE3250-13	BOLD:AAA3453	Canada	Alberta
SSWLE3251-13	BOLD:AAA3453	Canada	Alberta
SSWLE3252-13	BOLD:AAA3453	Canada	Alberta
SSWLE3253-13	BOLD:AAA3453	Canada	Alberta
SSWLE3254-13	BOLD:AAA3453	Canada	Alberta
SSWLE3255-13	BOLD:AAA3453	Canada	Alberta
SSWLE3256-13	BOLD:AAA3453	Canada	Alberta
SSWLE3257-13	BOLD:AAA3453	Canada	Alberta
SSWLE3258-13	BOLD:AAA3453	Canada	Alberta
SSWLE3259-13	BOLD:AAA3453	Canada	Alberta
SSWLE3260-13	BOLD:AAA3453	Canada	Alberta
SSWLE3262-13	BOLD:AAA3453	Canada	Alberta
SSWLE3263-13	BOLD:AAA3453	Canada	Alberta
SSWLE3264-13	BOLD:AAA3453	Canada	Alberta
SSWLE3265-13	BOLD:AAA3453	Canada	Alberta
SSWLE3266-13	BOLD:AAA3453	Canada	Alberta
SSWLE3267-13	BOLD:AAA3453	Canada	Alberta
SSWLE3268-13	BOLD:AAA3453	Canada	Alberta
SSWLE327-13	BOLD:AAA3453	Canada	Alberta
SSWLE329-13	BOLD:AAA3453	Canada	Alberta
SSWLE331-13	BOLD:AAA3453	Canada	Alberta
SSWLE332-13	BOLD:AAA3453	Canada	Alberta
SSWLE3322-13	BOLD:AAA3453	Canada	Alberta
SSWLE3323-13	BOLD:AEI4188	Canada	Alberta
SSWLE3325-13	BOLD:AAA3453	Canada	Alberta
SSWLE3326-13	BOLD:AAA3453	Canada	Alberta
SSWLE3327-13	BOLD:AAA3453	Canada	Alberta
SSWLE3329-13	BOLD:AAA3453	Canada	Alberta
SSWLE333-13	BOLD:AAA3453	Canada	Alberta
SSWLE3330-13	BOLD:AAA3453	Canada	Alberta
SSWLE3331-13	BOLD:AAA3453	Canada	Alberta
SSWLE3334-13	BOLD:AAA3453	Canada	Alberta
SSWLE3336-13	BOLD:AAA3453	Canada	Alberta
SSWLE3337-13	BOLD:AAA3453	Canada	Alberta
SSWLE3338-13	BOLD:AAA3453	Canada	Alberta
SSWLE3340-13	BOLD:AAA3453	Canada	Alberta
SSWLE3341-13	BOLD:AAA3453	Canada	Alberta
SSWLE3343-13	BOLD:AAA3453	Canada	Alberta
SSWLE3344-13	BOLD:AAA3453	Canada	Alberta
SSWLE3346-13	BOLD:AAA3453	Canada	Alberta
SSWLE3347-13	BOLD:AAA3453	Canada	Alberta
SSWLE3348-13	BOLD:AAA3453	Canada	Alberta
SSWLE3349-13	BOLD:AAA3453	Canada	Alberta
SSWLE335-13	BOLD:AAA3453	Canada	Alberta
SSWLE3350-13	BOLD:AAA3453	Canada	Alberta
SSWLE3351-13	BOLD:AAA3453	Canada	Alberta
SSWLE3353-13	BOLD:AAA3453	Canada	Alberta
SSWLE3354-13	BOLD:AAA3453	Canada	Alberta
SSWLE3355-13	BOLD:AAA3453	Canada	Alberta
SSWLE3356-13	BOLD:AAA3453	Canada	Alberta
SSWLE3358-13	BOLD:AAD8449	Canada	Alberta
SSWLE3359-13	BOLD:AAA3453	Canada	Alberta
SSWLE336-13	BOLD:AAA3453	Canada	Alberta
SSWLE3361-13	BOLD:AAA3453	Canada	Alberta
SSWLE3362-13	BOLD:AAA3453	Canada	Alberta
SSWLE3363-13	BOLD:AAA3453	Canada	Alberta
SSWLE3364-13	BOLD:AAA3453	Canada	Alberta
SSWLE3365-13	BOLD:AAA3453	Canada	Alberta
SSWLE3366-13	BOLD:AAA3453	Canada	Alberta
SSWLE3367-13	BOLD:AAA3453	Canada	Alberta
SSWLE3368-13	BOLD:AAA3453	Canada	Alberta
SSWLE3369-13	BOLD:AAA3453	Canada	Alberta
SSWLE337-13	BOLD:AAA3453	Canada	Alberta
SSWLE3370-13	BOLD:AAA3453	Canada	Alberta
SSWLE3371-13	BOLD:AAA3453	Canada	Alberta
SSWLE3372-13	BOLD:AAA3453	Canada	Alberta
SSWLE3373-13	BOLD:AAA3453	Canada	Alberta
SSWLE3374-13	BOLD:AAA3453	Canada	Alberta
SSWLE3375-13	BOLD:AAA3453	Canada	Alberta
SSWLE3376-13	BOLD:AAA3453	Canada	Alberta
SSWLE3377-13	BOLD:AAA3453	Canada	Alberta
SSWLE3378-13	BOLD:AAA3453	Canada	Alberta
SSWLE3379-13	BOLD:AAA3453	Canada	Alberta
SSWLE3380-13	BOLD:AAA3453	Canada	Alberta
SSWLE3381-13	BOLD:AAA3453	Canada	Alberta
SSWLE3382-13	BOLD:AAA3453	Canada	Alberta
SSWLE3383-13	BOLD:AAA3453	Canada	Alberta
SSWLE3384-13	BOLD:AAA3453	Canada	Alberta
SSWLE3385-13	BOLD:AAA3453	Canada	Alberta
SSWLE3386-13	BOLD:AAA3453	Canada	Alberta
SSWLE3387-13	BOLD:AAA3453	Canada	Alberta
SSWLE3388-13	BOLD:AAA3453	Canada	Alberta
SSWLE3389-13	BOLD:AAA3453	Canada	Alberta
SSWLE339-13	BOLD:AAA3453	Canada	Alberta
SSWLE3390-13	BOLD:AAA3453	Canada	Alberta
SSWLE3391-13	BOLD:AAA3453	Canada	Alberta
SSWLE3392-13	BOLD:AAA3453	Canada	Alberta
SSWLE3393-13	BOLD:AAA3453	Canada	Alberta
SSWLE3394-13	BOLD:AAA3453	Canada	Alberta
SSWLE3395-13	BOLD:AAA3453	Canada	Alberta
SSWLE3396-13	BOLD:AAA3453	Canada	Alberta
SSWLE3397-13	BOLD:AAA3453	Canada	Alberta
SSWLE3398-13	BOLD:AAA3453	Canada	Alberta
SSWLE340-13	BOLD:AAA3453	Canada	Alberta
SSWLE3400-13	BOLD:AAA3453	Canada	Alberta
SSWLE3401-13	BOLD:AAA3453	Canada	Alberta
SSWLE3402-13	BOLD:AAA3453	Canada	Alberta
SSWLE3403-13	BOLD:AAA3453	Canada	Alberta
SSWLE341-13	BOLD:AAA3453	Canada	Alberta
SSWLE342-13	BOLD:AAA3453	Canada	Alberta
SSWLE3428-13	BOLD:AAA3453	Canada	Alberta
SSWLE3431-13	BOLD:ACY8937	Canada	Alberta
SSWLE3434-13	BOLD:AAL7382	Canada	Alberta
SSWLE3435-13	BOLD:AAG3303	Canada	Alberta
SSWLE3437-13	BOLD:AAA3453	Canada	Alberta
SSWLE344-13	BOLD:AAA3453	Canada	Alberta
SSWLE3447-13	BOLD:AAG1725	Canada	Alberta
SSWLE3449-13	BOLD:AAG2740	Canada	Alberta
SSWLE3451-13	BOLD:AAL7382	Canada	Alberta
SSWLE3452-13	BOLD:AAF7638	Canada	Alberta
SSWLE3453-13	BOLD:AAF6432	Canada	Alberta
SSWLE3454-13	BOLD:AAG9668	Canada	Alberta
SSWLE3457-13	BOLD:ACY8937	Canada	Alberta
SSWLE3462-13	BOLD:AAH3947	Canada	Alberta
SSWLE3463-13	BOLD:AAA3453	Canada	Alberta
SSWLE3464-13	BOLD:AAH3920	Canada	Alberta
SSWLE3468-13	BOLD:AAL7382	Canada	Alberta
SSWLE3469-13	BOLD:AAL7382	Canada	Alberta
SSWLE3470-13	BOLD:AAL7382	Canada	Alberta
SSWLE352-13	BOLD:AAA3453	Canada	Alberta
SSWLE353-13	BOLD:AAA3453	Canada	Alberta
SSWLE354-13	BOLD:AAA3453	Canada	Alberta
SSWLE357-13	BOLD:AAA3453	Canada	Alberta
SSWLE3570-13	BOLD:AAA3453	Canada	Alberta
SSWLE3571-13	BOLD:AAA3453	Canada	Alberta
SSWLE3572-13	BOLD:AAA3453	Canada	Alberta
SSWLE3574-13	BOLD:AAA3453	Canada	Alberta
SSWLE3575-13	BOLD:AAA3453	Canada	Alberta
SSWLE3577-13	BOLD:AAA3453	Canada	Alberta
SSWLE3578-13	BOLD:AAA3453	Canada	Alberta
SSWLE3579-13	BOLD:AAA3453	Canada	Alberta
SSWLE3580-13	BOLD:AAA3453	Canada	Alberta
SSWLE3581-13	BOLD:AAA3453	Canada	Alberta
SSWLE3583-13	BOLD:AAA3453	Canada	Alberta
SSWLE3584-13	BOLD:AAA3453	Canada	Alberta
SSWLE3585-13	BOLD:AAA3453	Canada	Alberta
SSWLE3586-13	BOLD:AAA3453	Canada	Alberta
SSWLE3587-13	BOLD:AAA3453	Canada	Alberta
SSWLE3588-13	BOLD:AAA3453	Canada	Alberta
SSWLE3589-13	BOLD:AAA3453	Canada	Alberta
SSWLE359-13	BOLD:AAA3453	Canada	Alberta
SSWLE3590-13	BOLD:AAA3453	Canada	Alberta
SSWLE3591-13	BOLD:AAA3453	Canada	Alberta
SSWLE3592-13	BOLD:AAA3453	Canada	Alberta
SSWLE3593-13	BOLD:AAA3453	Canada	Alberta
SSWLE3594-13	BOLD:AAA3453	Canada	Alberta
SSWLE3595-13	BOLD:AAA3453	Canada	Alberta
SSWLE3596-13	BOLD:AAA3453	Canada	Alberta
SSWLE3597-13	BOLD:AAA3453	Canada	Alberta
SSWLE3598-13	BOLD:AAA3453	Canada	Alberta
SSWLE3599-13	BOLD:AAA3453	Canada	Alberta
SSWLE360-13	BOLD:AAA3453	Canada	Alberta
SSWLE3600-13	BOLD:AAA3453	Canada	Alberta
SSWLE3601-13	BOLD:AAA3453	Canada	Alberta
SSWLE3602-13	BOLD:AAA3453	Canada	Alberta
SSWLE3603-13	BOLD:AAA3453	Canada	Alberta
SSWLE3604-13	BOLD:AAA3453	Canada	Alberta
SSWLE3605-13	BOLD:AAA3453	Canada	Alberta
SSWLE3606-13	BOLD:AAA3453	Canada	Alberta
SSWLE3607-13	BOLD:AAA3453	Canada	Alberta
SSWLE3608-13	BOLD:AAA3453	Canada	Alberta
SSWLE3609-13	BOLD:AAA3453	Canada	Alberta
SSWLE361-13	BOLD:AAA3453	Canada	Alberta
SSWLE3610-13	BOLD:AAA3453	Canada	Alberta
SSWLE3611-13	BOLD:AAA3453	Canada	Alberta
SSWLE3612-13	BOLD:AAA3453	Canada	Alberta
SSWLE3613-13	BOLD:AAA3453	Canada	Alberta
SSWLE3614-13	BOLD:AAA3453	Canada	Alberta
SSWLE3615-13	BOLD:AAA3453	Canada	Alberta
SSWLE3616-13	BOLD:AAA3453	Canada	Alberta
SSWLE3617-13	BOLD:AAA3453	Canada	Alberta
SSWLE3618-13	BOLD:AAA3453	Canada	Alberta
SSWLE3619-13	BOLD:AAA3453	Canada	Alberta
SSWLE362-13	BOLD:AAA3453	Canada	Alberta
SSWLE3620-13	BOLD:AAA3453	Canada	Alberta
SSWLE3621-13	BOLD:AAA3453	Canada	Alberta
SSWLE3622-13	BOLD:AAA3453	Canada	Alberta
SSWLE3623-13	BOLD:AAA3453	Canada	Alberta
SSWLE3624-13	BOLD:AAA3453	Canada	Alberta
SSWLE3626-13	BOLD:AAA3453	Canada	Alberta
SSWLE3628-13	BOLD:AAA3453	Canada	Alberta
SSWLE3629-13	BOLD:AAA3453	Canada	Alberta
SSWLE363-13	BOLD:AAA3453	Canada	Alberta
SSWLE3630-13	BOLD:AAA3453	Canada	Alberta
SSWLE3632-13	BOLD:AAA3453	Canada	Alberta
SSWLE3633-13	BOLD:AAA3453	Canada	Alberta
SSWLE3634-13	BOLD:AAA3453	Canada	Alberta
SSWLE3636-13	BOLD:AAA3453	Canada	Alberta
SSWLE3637-13	BOLD:AAA3453	Canada	Alberta
SSWLE3638-13	BOLD:AAA3453	Canada	Alberta
SSWLE3639-13	BOLD:AAA3453	Canada	Alberta
SSWLE364-13	BOLD:AAA3453	Canada	Alberta
SSWLE3640-13	BOLD:AAA3453	Canada	Alberta
SSWLE3641-13	BOLD:AAA3453	Canada	Alberta
SSWLE3642-13	BOLD:AAA3453	Canada	Alberta
SSWLE3643-13	BOLD:AAA3453	Canada	Alberta
SSWLE3644-13	BOLD:AAA3453	Canada	Alberta
SSWLE3646-13	BOLD:AAA3453	Canada	Alberta
SSWLE3647-13	BOLD:AAA3453	Canada	Alberta
SSWLE365-13	BOLD:AAA3453	Canada	Alberta
SSWLE3651-13	BOLD:AAA3453	Canada	Alberta
SSWLE3654-13	BOLD:AAA3453	Canada	Alberta
SSWLE3655-13	BOLD:AAA3453	Canada	Alberta
SSWLE3656-13	BOLD:AAA3453	Canada	Alberta
SSWLE3657-13	BOLD:AAA3453	Canada	Alberta
SSWLE3659-13	BOLD:AAA3453	Canada	Alberta
SSWLE366-13	BOLD:AAA3453	Canada	Alberta
SSWLE3660-13	BOLD:AAA3453	Canada	Alberta
SSWLE3661-13	BOLD:AAA3453	Canada	Alberta
SSWLE3662-13	BOLD:AAA3453	Canada	Alberta
SSWLE367-13	BOLD:AAA3453	Canada	Alberta
SSWLE3678-13	BOLD:AAG2740	Canada	Alberta
SSWLE368-13	BOLD:AAA3453	Canada	Alberta
SSWLE3687-13	BOLD:AAH3947	Canada	Alberta
SSWLE3688-13	BOLD:AAC5276	Canada	Alberta
SSWLE3689-13	BOLD:AAH3929	Canada	Alberta
SSWLE369-13	BOLD:AAA3453	Canada	Alberta
SSWLE3692-13	BOLD:AAL7382	Canada	Alberta
SSWLE3694-13	BOLD:AAG3311	Canada	Alberta
SSWLE3697-13	BOLD:AAG3313	Canada	Alberta
SSWLE371-13	BOLD:AAA3453	Canada	Alberta
SSWLE3711-13	BOLD:AAC4197	Canada	Alberta
SSWLE372-13	BOLD:AAA3453	Canada	Alberta
SSWLE3723-13	BOLD:AAC8842	Canada	Alberta
SSWLE3726-13	BOLD:AAC5276	Canada	Alberta
SSWLE3728-13	BOLD:AAG3303	Canada	Alberta
SSWLE3732-13	BOLD:AAG3312	Canada	Alberta
SSWLE3736-13	BOLD:AAG1725	Canada	Alberta
SSWLE3739-13	BOLD:AAL7382	Canada	Alberta
SSWLE374-13	BOLD:AAA3453	Canada	Alberta
SSWLE3744-13	BOLD:AAH3929	Canada	Alberta
SSWLE3745-13	BOLD:AAL7382	Canada	Alberta
SSWLE375-13	BOLD:AAA3453	Canada	Alberta
SSWLE3751-13	BOLD:AAF6798	Canada	Alberta
SSWLE376-13	BOLD:AAA3453	Canada	Alberta
SSWLE377-13	BOLD:AAA3453	Canada	Alberta
SSWLE378-13	BOLD:AAA3453	Canada	Alberta
SSWLE379-13	BOLD:AAA3453	Canada	Alberta
SSWLE3950-13	BOLD:AAD8854	Canada	Alberta
SSWLE3961-13	BOLD:AAC8842	Canada	Alberta
SSWLE3975-13	BOLD:AAA3453	Canada	Alberta
SSWLE3980-13	BOLD:AAG2740	Canada	Alberta
SSWLE3981-13	BOLD:AAA3453	Canada	Alberta
SSWLE3983-13	BOLD:AAB4657	Canada	Alberta
SSWLE3985-13	BOLD:ACY8937	Canada	Alberta
SSWLE3986-13	BOLD:AAB1114	Canada	Alberta
SSWLE3987-13	BOLD:AAA3453	Canada	Alberta
SSWLE3989-13	BOLD:AAA3453	Canada	Alberta
SSWLE3990-13	BOLD:ACZ4387	Canada	Alberta
SSWLE3991-13	BOLD:AAA3453	Canada	Alberta
SSWLE3994-13	BOLD:AAA3453	Canada	Alberta
SSWLE3997-13	BOLD:AAG3259	Canada	Alberta
SSWLE3998-13	BOLD:AAA3453	Canada	Alberta
SSWLE4007-13	BOLD:AAG3259	Canada	Alberta
SSWLE4010-13	BOLD:AAP4771	Canada	Alberta
SSWLE4014-13	BOLD:AAF6432	Canada	Alberta
SSWLE4015-13	BOLD:AAA3453	Canada	Alberta
SSWLE4022-13	BOLD:AAH3929	Canada	Alberta
SSWLE4024-13	BOLD:AAC5276	Canada	Alberta
SSWLE4025-13	BOLD:AAL7382	Canada	Alberta
SSWLE4029-13	BOLD:AAL7755	Canada	Alberta
SSWLE4030-13	BOLD:ACE6563	Canada	Alberta
SSWLE4035-13	BOLD:AAA3453	Canada	Alberta
SSWLE4037-13	BOLD:AAL7382	Canada	Alberta
SSWLE4041-13	BOLD:AAA3453	Canada	Alberta
SSWLE4042-13	BOLD:AAA3453	Canada	Alberta
SSWLE4043-13	BOLD:AAA3453	Canada	Alberta
SSWLE4044-13	BOLD:AAA3453	Canada	Alberta
SSWLE4045-13	BOLD:AAA3453	Canada	Alberta
SSWLE4046-13	BOLD:AAA3453	Canada	Alberta
SSWLE4047-13	BOLD:AAA3453	Canada	Alberta
SSWLE4048-13	BOLD:AAA3453	Canada	Alberta
SSWLE4049-13	BOLD:AAA3453	Canada	Alberta
SSWLE4050-13	BOLD:AAA3453	Canada	Alberta
SSWLE4052-13	BOLD:AAA3453	Canada	Alberta
SSWLE4053-13	BOLD:AAA3453	Canada	Alberta
SSWLE4054-13	BOLD:AAA3453	Canada	Alberta
SSWLE4055-13	BOLD:AAA3453	Canada	Alberta
SSWLE4056-13	BOLD:AAA3453	Canada	Alberta
SSWLE4057-13	BOLD:AAA3453	Canada	Alberta
SSWLE4058-13	BOLD:AAA3453	Canada	Alberta
SSWLE4059-13	BOLD:AAA3453	Canada	Alberta
SSWLE4060-13	BOLD:AAA3453	Canada	Alberta
SSWLE4062-13	BOLD:AAA3453	Canada	Alberta
SSWLE4066-13	BOLD:AAA3453	Canada	Alberta
SSWLE4067-13	BOLD:AAA3453	Canada	Alberta
SSWLE4068-13	BOLD:AAA3453	Canada	Alberta
SSWLE4069-13	BOLD:AAA3453	Canada	Alberta
SSWLE4070-13	BOLD:AAA3453	Canada	Alberta
SSWLE4071-13	BOLD:AAA3453	Canada	Alberta
SSWLE4072-13	BOLD:AAA3453	Canada	Alberta
SSWLE4073-13	BOLD:AAA3453	Canada	Alberta
SSWLE4074-13	BOLD:AAA3453	Canada	Alberta
SSWLE4075-13	BOLD:AAA3453	Canada	Alberta
SSWLE4076-13	BOLD:AAA3453	Canada	Alberta
SSWLE4078-13	BOLD:AAA3453	Canada	Alberta
SSWLE4080-13	BOLD:AAA3453	Canada	Alberta
SSWLE4082-13	BOLD:AAA3453	Canada	Alberta
SSWLE4083-13	BOLD:AAA3453	Canada	Alberta
SSWLE4084-13	BOLD:AAA3453	Canada	Alberta
SSWLE4085-13	BOLD:AAA3453	Canada	Alberta
SSWLE4086-13	BOLD:AAA3453	Canada	Alberta
SSWLE4087-13	BOLD:AAA3453	Canada	Alberta
SSWLE4088-13	BOLD:AAA3453	Canada	Alberta
SSWLE4089-13	BOLD:AAA3453	Canada	Alberta
SSWLE4091-13	BOLD:AAA3453	Canada	Alberta
SSWLE4092-13	BOLD:AAA3453	Canada	Alberta
SSWLE4094-13	BOLD:AAA3453	Canada	Alberta
SSWLE4095-13	BOLD:AAA3453	Canada	Alberta
SSWLE4096-13	BOLD:AAA3453	Canada	Alberta
SSWLE4097-13	BOLD:AAA3453	Canada	Alberta
SSWLE4098-13	BOLD:AAA3453	Canada	Alberta
SSWLE4099-13	BOLD:AAA3453	Canada	Alberta
SSWLE4100-13	BOLD:AAA3453	Canada	Alberta
SSWLE4101-13	BOLD:AAA3453	Canada	Alberta
SSWLE4103-13	BOLD:AAA3453	Canada	Alberta
SSWLE4105-13	BOLD:AAA3453	Canada	Alberta
SSWLE4106-13	BOLD:AAA3453	Canada	Alberta
SSWLE4107-13	BOLD:AAA3453	Canada	Alberta
SSWLE4109-13	BOLD:AAA3453	Canada	Alberta
SSWLE4110-13	BOLD:AAA3453	Canada	Alberta
SSWLE4111-13	BOLD:AAA3453	Canada	Alberta
SSWLE4113-13	BOLD:AAA3453	Canada	Alberta
SSWLE4115-13	BOLD:AAA3453	Canada	Alberta
SSWLE4116-13	BOLD:AAA3453	Canada	Alberta
SSWLE4117-13	BOLD:AAA3453	Canada	Alberta
SSWLE4118-13	BOLD:AAA3453	Canada	Alberta
SSWLE4119-13	BOLD:AAA3453	Canada	Alberta
SSWLE4120-13	BOLD:AAA3453	Canada	Alberta
SSWLE4121-13	BOLD:AAA3453	Canada	Alberta
SSWLE4122-13	BOLD:AAA3453	Canada	Alberta
SSWLE4124-13	BOLD:AAA3453	Canada	Alberta
SSWLE4125-13	BOLD:AAA3453	Canada	Alberta
SSWLE4126-13	BOLD:AAA3453	Canada	Alberta
SSWLE4127-13	BOLD:AAA3453	Canada	Alberta
SSWLE4128-13	BOLD:AAA3453	Canada	Alberta
SSWLE4129-13	BOLD:AAA3453	Canada	Alberta
SSWLE4130-13	BOLD:AAA3453	Canada	Alberta
SSWLE4131-13	BOLD:AAA3453	Canada	Alberta
SSWLE4132-13	BOLD:AAA3453	Canada	Alberta
SSWLE4133-13	BOLD:AAA3453	Canada	Alberta
SSWLE4134-13	BOLD:AAA3453	Canada	Alberta
SSWLE4135-13	BOLD:AAA3453	Canada	Alberta
SSWLE4136-13	BOLD:AAL7382	Canada	Alberta
SSWLE4140-13	BOLD:AAL7382	Canada	Alberta
SSWLE4148-13	BOLD:AAA3453	Canada	Alberta
SSWLE4149-13	BOLD:AAA3453	Canada	Alberta
SSWLE4150-13	BOLD:AAA3453	Canada	Alberta
SSWLE4151-13	BOLD:AAF6806	Canada	Alberta
SSWLE4153-13	BOLD:AAH3947	Canada	Alberta
SSWLE4172-13	BOLD:AAA3453	Canada	Alberta
SSWLE4184-13	BOLD:AAG3312	Canada	Alberta
SSWLE4190-13	BOLD:AAC0706	Canada	Alberta
SSWLE4191-13	BOLD:AAA8954	Canada	Alberta
SSWLE4194-13	BOLD:AAG1725	Canada	Alberta
SSWLE4196-13	BOLD:AAA3453	Canada	Alberta
SSWLE4200-13	BOLD:AAG2740	Canada	Alberta
SSWLE4201-13	BOLD:AAG2740	Canada	Alberta
SSWLE4203-13	BOLD:AAA3453	Canada	Alberta
SSWLE4207-13	BOLD:AAG3259	Canada	Alberta
SSWLE4210-13	BOLD:ACY8937	Canada	Alberta
SSWLE4211-13	BOLD:AAA3453	Canada	Alberta
SSWLE4214-13	BOLD:AAA3453	Canada	Alberta
SSWLE4216-13	BOLD:AAG3313	Canada	Alberta
SSWLE4217-13	BOLD:AAH3947	Canada	Alberta
SSWLE4219-13	BOLD:AAA3453	Canada	Alberta
SSWLE4221-13	BOLD:AAF7638	Canada	Alberta
SSWLE4222-13	BOLD:AAL7874	Canada	Alberta
SSWLE4223-13	BOLD:AAA3453	Canada	Alberta
SSWLE4225-13	BOLD:AAC4803	Canada	Alberta
SSWLE4227-13	BOLD:AAG3259	Canada	Alberta
SSWLE4230-13	BOLD:AAG2740	Canada	Alberta
SSWLE4237-13	BOLD:AAA3453	Canada	Alberta
SSWLE4240-13	BOLD:AAA3453	Canada	Alberta
SSWLE4242-13	BOLD:AAG3311	Canada	Alberta
SSWLE4244-13	BOLD:AAA3453	Canada	Alberta
SSWLE4246-13	BOLD:AAF6806	Canada	Alberta
SSWLE4249-13	BOLD:AAG2740	Canada	Alberta
SSWLE4258-13	BOLD:AAL7382	Canada	Alberta
SSWLE4261-13	BOLD:AAF6432	Canada	Alberta
SSWLE4263-13	BOLD:AAG2740	Canada	Alberta
SSWLE4264-13	BOLD:AAH3947	Canada	Alberta
SSWLE4269-13	BOLD:AAG1725	Canada	Alberta
SSWLE4270-13	BOLD:AAG3303	Canada	Alberta
SSWLE4271-13	BOLD:AAG9651	Canada	Alberta
SSWLE4273-13	BOLD:ACY8937	Canada	Alberta
SSWLE4274-13	BOLD:AAA3453	Canada	Alberta
SSWLE4275-13	BOLD:AAG2740	Canada	Alberta
SSWLE4278-13	BOLD:AAG3259	Canada	Alberta
SSWLE4282-13	BOLD:AAG3259	Canada	Alberta
SSWLE4283-13	BOLD:AAG6431	Canada	Alberta
SSWLE4284-13	BOLD:AAC5276	Canada	Alberta
SSWLE4286-13	BOLD:AAG1725	Canada	Alberta
SSWLE4291-13	BOLD:AAG2740	Canada	Alberta
SSWLE4293-13	BOLD:AAA3453	Canada	Alberta
SSWLE4296-13	BOLD:AAA3453	Canada	Alberta
SSWLE4299-13	BOLD:AAG2740	Canada	Alberta
SSWLE4301-13	BOLD:AAG2740	Canada	Alberta
SSWLE4302-13	BOLD:AAA3453	Canada	Alberta
SSWLE4306-13	BOLD:AAA3453	Canada	Alberta
SSWLE4310-13	BOLD:AAA3453	Canada	Alberta
SSWLE4314-13	BOLD:AAL7382	Canada	Alberta
SSWLE4318-13	BOLD:AAA3453	Canada	Alberta
SSWLE4320-13	BOLD:AAG2740	Canada	Alberta
SSWLE4321-13	BOLD:AAG2740	Canada	Alberta
SSWLE4326-13	BOLD:AAG2740	Canada	Alberta
SSWLE4329-13	BOLD:AAC5276	Canada	Alberta
SSWLE4335-13	BOLD:AAG3303	Canada	Alberta
SSWLE4340-13	BOLD:AAA3453	Canada	Alberta
SSWLE4345-13	BOLD:AAL7382	Canada	Alberta
SSWLE4351-13	BOLD:AAG3311	Canada	Alberta
SSWLE4355-13	BOLD:AAG2740	Canada	Alberta
SSWLE4357-13	BOLD:AAF6806	Canada	Alberta
SSWLE4358-13	BOLD:AAL7382	Canada	Alberta
SSWLE4359-13	BOLD:AAG3313	Canada	Alberta
SSWLE4360-13	BOLD:AAG3235	Canada	Alberta
SSWLE4362-13	BOLD:AAC0706	Canada	Alberta
SSWLE4364-13	BOLD:AAG2740	Canada	Alberta
SSWLE4368-13	BOLD:AAL7382	Canada	Alberta
SSWLE4372-13	BOLD:AAC5276	Canada	Alberta
SSWLE4374-13	BOLD:AAA3453	Canada	Alberta
SSWLE4377-13	BOLD:AAL7382	Canada	Alberta
SSWLE4379-13	BOLD:AAG2740	Canada	Alberta
SSWLE4385-13	BOLD:AAA3453	Canada	Alberta
SSWLE4389-13	BOLD:AAG2740	Canada	Alberta
SSWLE4390-13	BOLD:AAF6806	Canada	Alberta
SSWLE4392-13	BOLD:AAD1945	Canada	Alberta
SSWLE4393-13	BOLD:AAF6432	Canada	Alberta
SSWLE4394-13	BOLD:AAH3947	Canada	Alberta
SSWLE4396-13	BOLD:AAP4580	Canada	Alberta
SSWLE4398-13	BOLD:AAA3453	Canada	Alberta
SSWLE4399-13	BOLD:AAA3453	Canada	Alberta
SSWLE4400-13	BOLD:AAC8842	Canada	Alberta
SSWLE4409-13	BOLD:AAL7382	Canada	Alberta
SSWLE4413-13	BOLD:AAG3313	Canada	Alberta
SSWLE4414-13	BOLD:AAA3453	Canada	Alberta
SSWLE4525-13	BOLD:AAA3453	Canada	Alberta
SSWLE4528-13	BOLD:AAA3453	Canada	Alberta
SSWLE4530-13	BOLD:AAL7382	Canada	Alberta
SSWLE4532-13	BOLD:AAA3453	Canada	Alberta
SSWLE4534-13	BOLD:AAG2740	Canada	Alberta
SSWLE4538-13	BOLD:ACY8937	Canada	Alberta
SSWLE4543-13	BOLD:AAG3303	Canada	Alberta
SSWLE4549-13	BOLD:AAA3453	Canada	Alberta
SSWLE4550-13	BOLD:AAL7382	Canada	Alberta
SSWLE4551-13	BOLD:AAG3303	Canada	Alberta
SSWLE4558-13	BOLD:AAL7382	Canada	Alberta
SSWLE4562-13	BOLD:AAG2740	Canada	Alberta
SSWLE4564-13	BOLD:AER3363	Canada	Alberta
SSWLE4566-13	BOLD:AAG3313	Canada	Alberta
SSWLE4571-13	BOLD:AAG3313	Canada	Alberta
SSWLE4577-13	BOLD:AAG2740	Canada	Alberta
SSWLE4580-13	BOLD:AAL7382	Canada	Alberta
SSWLE4583-13	BOLD:AAH3947	Canada	Alberta
SSWLE4589-13	BOLD:AAC2439	Canada	Alberta
SSWLE4596-13	BOLD:AAG3259	Canada	Alberta
SSWLE4606-13	BOLD:AAG3313	Canada	Alberta
SSWLE4613-13	BOLD:AAL7382	Canada	Alberta
SSWLE4617-13	BOLD:AAG2740	Canada	Alberta
SSWLE4618-13	BOLD:AAA3453	Canada	Alberta
SSWLE4623-13	BOLD:AAA3453	Canada	Alberta
SSWLE4627-13	BOLD:AAL7382	Canada	Alberta
SSWLE4638-13	BOLD:AAF6432	Canada	Alberta
SSWLE4646-13	BOLD:AAL7382	Canada	Alberta
SSWLE4649-13	BOLD:AAL7382	Canada	Alberta
SSWLE4658-13	BOLD:AAA3774	Canada	Alberta
SSWLE4663-13	BOLD:AAG2740	Canada	Alberta
SSWLE4665-13	BOLD:AAG3313	Canada	Alberta
SSWLE4667-13	BOLD:AAA3453	Canada	Alberta
SSWLE4670-13	BOLD:AAL7382	Canada	Alberta
SSWLE4674-13	BOLD:AAL7382	Canada	Alberta
SSWLE4675-13	BOLD:AAC4536	Canada	Alberta
SSWLE4677-13	BOLD:AAP6790	Canada	Alberta
SSWLE4679-13	BOLD:AAL7382	Canada	Alberta
SSWLE4683-13	BOLD:AAG3313	Canada	Alberta
SSWLE4693-13	BOLD:AAC4197	Canada	Alberta
SSWLE4699-13	BOLD:AAA3453	Canada	Alberta
SSWLE4702-13	BOLD:AAA3453	Canada	Alberta
SSWLE4704-13	BOLD:AAL7382	Canada	Alberta
SSWLE4705-13	BOLD:AAL7382	Canada	Alberta
SSWLE4804-13	BOLD:AAF6432	Canada	Alberta
SSWLE4814-13	BOLD:AAA3453	Canada	Alberta
SSWLE4816-13	BOLD:AAI6341	Canada	Alberta
SSWLE4818-13	BOLD:ACY8937	Canada	Alberta
SSWLE4819-13	BOLD:AAG2740	Canada	Alberta
SSWLE4824-13	BOLD:AAG1725	Canada	Alberta
SSWLE4828-13	BOLD:AAL7382	Canada	Alberta
SSWLE4832-13	BOLD:AAA3453	Canada	Alberta
SSWLE4837-13	BOLD:AAA3453	Canada	Alberta
SSWLE4838-13	BOLD:AAA3453	Canada	Alberta
SSWLE4841-13	BOLD:AAL7382	Canada	Alberta
SSWLE4851-13	BOLD:AAC8842	Canada	Alberta
SSWLE4853-13	BOLD:AAL7382	Canada	Alberta
SSWLE4857-13	BOLD:AAL7382	Canada	Alberta
SSWLE4858-13	BOLD:AAC8842	Canada	Alberta
SSWLE4860-13	BOLD:AAL7382	Canada	Alberta
SSWLE4866-13	BOLD:AAL7382	Canada	Alberta
SSWLE4870-13	BOLD:AAL7382	Canada	Alberta
SSWLE4883-13	BOLD:AAL7382	Canada	Alberta
SSWLE4884-13	BOLD:AAC8842	Canada	Alberta
SSWLE4886-13	BOLD:AAA3453	Canada	Alberta
SSWLE4891-13	BOLD:AAC5276	Canada	Alberta
SSWLE4893-13	BOLD:AAA3453	Canada	Alberta
SSWLE4900-13	BOLD:AAE3675	Canada	Alberta
SSWLE4902-13	BOLD:AAL7382	Canada	Alberta
SSWLE4908-13	BOLD:AAF9317	Canada	Alberta
SSWLE4909-13	BOLD:AAF6806	Canada	Alberta
SSWLE4912-13	BOLD:AAC3354	Canada	Alberta
SSWLE4914-13	BOLD:AAC4197	Canada	Alberta
SSWLE4917-13	BOLD:AAA3453	Canada	Alberta
SSWLE4920-13	BOLD:AAG3311	Canada	Alberta
SSWLE4928-13	BOLD:AAH3947	Canada	Alberta
SSWLE4929-13	BOLD:AAD8854	Canada	Alberta
SSWLE4932-13	BOLD:ACF3043	Canada	Alberta
SSWLE4941-13	BOLD:AAL7382	Canada	Alberta
SSWLE4943-13	BOLD:ACY8937	Canada	Alberta
SSWLE4952-13	BOLD:AAC3354	Canada	Alberta
SSWLE4956-13	BOLD:AGX5541	Canada	Alberta
SSWLE4966-13	BOLD:AAL7382	Canada	Alberta
SSWLE4967-13	BOLD:ACY8937	Canada	Alberta
SSWLE4968-13	BOLD:AAA3453	Canada	Alberta
SSWLE4969-13	BOLD:AAA3453	Canada	Alberta
SSWLE4971-13	BOLD:AAL7382	Canada	Alberta
SSWLE4976-13	BOLD:AEV9541	Canada	Alberta
SSWLE4979-13	BOLD:AAC4197	Canada	Alberta
SSWLE4985-13	BOLD:AAL7382	Canada	Alberta
SSWLE5121-13	BOLD:AAC8842	Canada	Alberta
SSWLE5134-13	BOLD:AAD8854	Canada	Alberta
SSWLE5135-13	BOLD:ACY8937	Canada	Alberta
SSWLE5136-13	BOLD:AAD8854	Canada	Alberta
SSWLE5145-13	BOLD:ACK3142	Canada	Alberta
SSWLE5149-13	BOLD:AAG3303	Canada	Alberta
SSWLE5154-13	BOLD:AAB0375	Canada	Alberta
SSWLE5164-13	BOLD:AAL7382	Canada	Alberta
SSWLE5178-13	BOLD:AAP7703	Canada	Alberta
SSWLE5182-13	BOLD:AAA3453	Canada	Alberta
SSWLE5183-13	BOLD:AAA3453	Canada	Alberta
SSWLE5191-13	BOLD:AAA3453	Canada	Alberta
SSWLE5192-13	BOLD:AAA3453	Canada	Alberta
SSWLE5193-13	BOLD:AAA3453	Canada	Alberta
SSWLE5194-13	BOLD:AAA3453	Canada	Alberta
SSWLE5195-13	BOLD:AAA3453	Canada	Alberta
SSWLE5196-13	BOLD:AAA3453	Canada	Alberta
SSWLE5197-13	BOLD:AAA3453	Canada	Alberta
SSWLE5198-13	BOLD:AAA3453	Canada	Alberta
SSWLE5199-13	BOLD:AAA3453	Canada	Alberta
SSWLE5200-13	BOLD:AAA3453	Canada	Alberta
SSWLE5201-13	BOLD:AAA3453	Canada	Alberta
SSWLE5202-13	BOLD:AAA3453	Canada	Alberta
SSWLE5203-13	BOLD:AAA3453	Canada	Alberta
SSWLE5204-13	BOLD:AAA3453	Canada	Alberta
SSWLE5205-13	BOLD:AAA3453	Canada	Alberta
SSWLE5206-13	BOLD:AAA3453	Canada	Alberta
SSWLE5207-13	BOLD:AAA3453	Canada	Alberta
SSWLE5208-13	BOLD:AAA3453	Canada	Alberta
SSWLE5210-13	BOLD:AAA3453	Canada	Alberta
SSWLE5211-13	BOLD:AAA3453	Canada	Alberta
SSWLE5212-13	BOLD:AAA3453	Canada	Alberta
SSWLE5213-13	BOLD:AAA3453	Canada	Alberta
SSWLE5214-13	BOLD:AAA3453	Canada	Alberta
SSWLE5215-13	BOLD:AAA3453	Canada	Alberta
SSWLE5216-13	BOLD:AAA3453	Canada	Alberta
SSWLE5217-13	BOLD:AAA3453	Canada	Alberta
SSWLE5218-13	BOLD:AAA3453	Canada	Alberta
SSWLE5219-13	BOLD:AAA3453	Canada	Alberta
SSWLE5220-13	BOLD:AAA3453	Canada	Alberta
SSWLE5223-13	BOLD:AAA3453	Canada	Alberta
SSWLE5224-13	BOLD:AAC2498	Canada	Alberta
SSWLE5226-13	BOLD:AAG2472	Canada	Alberta
SSWLE5227-13	BOLD:AAA3453	Canada	Alberta
SSWLE5228-13	BOLD:AAA3453	Canada	Alberta
SSWLE5229-13	BOLD:AAA3453	Canada	Alberta
SSWLE5230-13	BOLD:AAA3453	Canada	Alberta
SSWLE5231-13	BOLD:AAA3453	Canada	Alberta
SSWLE5232-13	BOLD:AAA3453	Canada	Alberta
SSWLE5233-13	BOLD:AAA3453	Canada	Alberta
SSWLE5239-13	BOLD:AAA3453	Canada	Alberta
SSWLE5241-13	BOLD:AAG1706	Canada	Alberta
SSWLE5244-13	BOLD:ABZ7039	Canada	Alberta
SSWLE5247-13	BOLD:AAD0642	Canada	Alberta
SSWLE5249-13	BOLD:AAL6541	Canada	Alberta
SSWLE5251-13	BOLD:AAA3453	Canada	Alberta
SSWLE5252-13	BOLD:AAA3453	Canada	Alberta
SSWLE5253-13	BOLD:AAA3453	Canada	Alberta
SSWLE5254-13	BOLD:AAA3453	Canada	Alberta
SSWLE5255-13	BOLD:AAA3453	Canada	Alberta
SSWLE5256-13	BOLD:AAA3453	Canada	Alberta
SSWLE5257-13	BOLD:AAA3453	Canada	Alberta
SSWLE5259-13	BOLD:AAG1706	Canada	Alberta
SSWLE5262-13	BOLD:AAG1706	Canada	Alberta
SSWLE5369-13	BOLD:ABZ7039	Canada	Alberta
SSWLE5371-13	BOLD:AAG2107	Canada	Alberta
SSWLE5380-13	BOLD:AAG1706	Canada	Alberta
SSWLE5435-13	BOLD:AAC2498	Canada	Alberta
SSWLE5436-13	BOLD:AAP7703	Canada	Alberta
SSWLE5438-13	BOLD:AAC2498	Canada	Alberta
SSWLE5448-13	BOLD:AAG2502	Canada	Alberta
SSWLE5451-13	BOLD:AAG1706	Canada	Alberta
SSWLE5457-13	BOLD:AAG1706	Canada	Alberta
SSWLE5458-13	BOLD:AAB2384	Canada	Alberta
SSWLE5459-13	BOLD:AAC2498	Canada	Alberta
SSWLE5460-13	BOLD:AAA3453	Canada	Alberta
SSWLE5463-13	BOLD:AAG1706	Canada	Alberta
SSWLE5466-13	BOLD:AAG1706	Canada	Alberta
SSWLE5471-13	BOLD:AAA3453	Canada	Alberta
SSWLE5472-13	BOLD:AAA3453	Canada	Alberta
SSWLE5477-13	BOLD:AAA3181	Canada	Alberta
SSWLE5481-13	BOLD:AAG1706	Canada	Alberta
SSWLE5484-13	BOLD:AAA3453	Canada	Alberta
SSWLE5490-13	BOLD:AAA3453	Canada	Alberta
SSWLE5493-13	BOLD:AAA3453	Canada	Alberta
SSWLE5494-13	BOLD:AAD0642	Canada	Alberta
SSWLE5495-13	BOLD:AAD0642	Canada	Alberta
SSWLE5496-13	BOLD:AAL7514	Canada	Alberta
SSWLE5497-13	BOLD:AAA3453	Canada	Alberta
SSWLE5498-13	BOLD:AAA3453	Canada	Alberta
SSWLE5499-13	BOLD:AAA3453	Canada	Alberta
SSWLE5500-13	BOLD:AAA3453	Canada	Alberta
SSWLE5501-13	BOLD:AAA3453	Canada	Alberta
SSWLE5503-13	BOLD:AAA3453	Canada	Alberta
SSWLE5504-13	BOLD:AAA3453	Canada	Alberta
SSWLE5506-13	BOLD:AAA3453	Canada	Alberta
SSWLE5507-13	BOLD:AAA3453	Canada	Alberta
SSWLE5508-13	BOLD:AAA3453	Canada	Alberta
SSWLE5635-13	BOLD:AAA3453	Canada	Alberta
SSWLE5723-13	BOLD:AAA3453	Canada	Alberta
SSWLE5725-13	BOLD:AAA3453	Canada	Alberta
SSWLE5727-13	BOLD:AAA3453	Canada	Alberta
SSWLE5728-13	BOLD:AAA3453	Canada	Alberta
SSWLE5730-13	BOLD:AAA3453	Canada	Alberta
SSWLE5878-13	BOLD:AAG2740	Canada	Alberta
SSWLE5879-13	BOLD:AAP6790	Canada	Alberta
SSWLE5880-13	BOLD:AAC2439	Canada	Alberta
SSWLE5895-13	BOLD:AAG2740	Canada	Alberta
SSWLE5899-13	BOLD:AAH4135	Canada	Alberta
SSWLE5903-13	BOLD:AAG2740	Canada	Alberta
SSWLE5925-13	BOLD:AAA3453	Canada	Alberta
SSWLE5937-13	BOLD:AAG2740	Canada	Alberta
SSWLE5942-13	BOLD:AAI3425	Canada	Alberta
SSWLE597-13	BOLD:AAA3453	Canada	Alberta
SSWLE598-13	BOLD:AAA3453	Canada	Alberta
SSWLE601-13	BOLD:AAG1659	Canada	Alberta
SSWLE609-13	BOLD:AAA3453	Canada	Alberta
SSWLE616-13	BOLD:AAA3453	Canada	Alberta
SSWLE618-13	BOLD:AAG1659	Canada	Alberta
SSWLE619-13	BOLD:AAG2740	Canada	Alberta
SSWLE622-13	BOLD:AAG1523	Canada	Alberta
SSWLE624-13	BOLD:AAA3453	Canada	Alberta
SSWLE627-13	BOLD:AAA3453	Canada	Alberta
SSWLE628-13	BOLD:AAG1659	Canada	Alberta
SSWLE629-13	BOLD:AAG1659	Canada	Alberta
SSWLE633-13	BOLD:AAG1659	Canada	Alberta
SSWLE635-13	BOLD:AAA3453	Canada	Alberta
SSWLE636-13	BOLD:AAA3453	Canada	Alberta
SSWLE638-13	BOLD:AAG1659	Canada	Alberta
SSWLE640-13	BOLD:AAA3453	Canada	Alberta
SSWLE642-13	BOLD:AAG1659	Canada	Alberta
SSWLE643-13	BOLD:AAH3947	Canada	Alberta
SSWLE654-13	BOLD:AAG1659	Canada	Alberta
SSWLE659-13	BOLD:AAA3453	Canada	Alberta
SSWLE660-13	BOLD:AAA3453	Canada	Alberta
SSWLE665-13	BOLD:AAI3425	Canada	Alberta
SSWLE6654-13	BOLD:AAA3453	Canada	Alberta
SSWLE6655-13	BOLD:AAA3453	Canada	Alberta
SSWLE6656-13	BOLD:AAA3453	Canada	Alberta
SSWLE6657-13	BOLD:AAM6379	Canada	Alberta
SSWLE6658-13	BOLD:AAA3453	Canada	Alberta
SSWLE6659-13	BOLD:AAA3453	Canada	Alberta
SSWLE6660-13	BOLD:AAA3453	Canada	Alberta
SSWLE6661-13	BOLD:AAA3453	Canada	Alberta
SSWLE6662-13	BOLD:AAA3453	Canada	Alberta
SSWLE6663-13	BOLD:AAA3453	Canada	Alberta
SSWLE6664-13	BOLD:AAA3453	Canada	Alberta
SSWLE6665-13	BOLD:AAA3453	Canada	Alberta
SSWLE6666-13	BOLD:AAA3453	Canada	Alberta
SSWLE6667-13	BOLD:AAA3453	Canada	Alberta
SSWLE6668-13	BOLD:AAA3453	Canada	Alberta
SSWLE6669-13	BOLD:AAA3453	Canada	Alberta
SSWLE6672-13	BOLD:AAA3453	Canada	Alberta
SSWLE6673-13	BOLD:AAA3453	Canada	Alberta
SSWLE6674-13	BOLD:AAA3453	Canada	Alberta
SSWLE6675-13	BOLD:AAA3453	Canada	Alberta
SSWLE6676-13	BOLD:AAA3453	Canada	Alberta
SSWLE6677-13	BOLD:AAA3453	Canada	Alberta
SSWLE6678-13	BOLD:AAA3453	Canada	Alberta
SSWLE6679-13	BOLD:AAA3453	Canada	Alberta
SSWLE6680-13	BOLD:AAA3453	Canada	Alberta
SSWLE6681-13	BOLD:AAA3453	Canada	Alberta
SSWLE6682-13	BOLD:AAA3453	Canada	Alberta
SSWLE6683-13	BOLD:AAA3453	Canada	Alberta
SSWLE6684-13	BOLD:AAA3453	Canada	Alberta
SSWLE6685-13	BOLD:AAA3453	Canada	Alberta
SSWLE6686-13	BOLD:AAA3453	Canada	Alberta
SSWLE6687-13	BOLD:AAA3453	Canada	Alberta
SSWLE6688-13	BOLD:AAA3453	Canada	Alberta
SSWLE6690-13	BOLD:AAA3453	Canada	Alberta
SSWLE6691-13	BOLD:AAA3453	Canada	Alberta
SSWLE6692-13	BOLD:AAA3453	Canada	Alberta
SSWLE6693-13	BOLD:AAA3453	Canada	Alberta
SSWLE6694-13	BOLD:AAA3453	Canada	Alberta
SSWLE6695-13	BOLD:AAA3453	Canada	Alberta
SSWLE6696-13	BOLD:AAA3453	Canada	Alberta
SSWLE6697-13	BOLD:AAA3453	Canada	Alberta
SSWLE6698-13	BOLD:AAA3453	Canada	Alberta
SSWLE6699-13	BOLD:AAA3453	Canada	Alberta
SSWLE6700-13	BOLD:AAA3453	Canada	Alberta
SSWLE6701-13	BOLD:AAA3453	Canada	Alberta
SSWLE6702-13	BOLD:AAA3453	Canada	Alberta
SSWLE6703-13	BOLD:AAA3453	Canada	Alberta
SSWLE6704-13	BOLD:AAA3453	Canada	Alberta
SSWLE6705-13	BOLD:AAA3453	Canada	Alberta
SSWLE6706-13	BOLD:AAA3453	Canada	Alberta
SSWLE6707-13	BOLD:AAA3453	Canada	Alberta
SSWLE6708-13	BOLD:AAA3453	Canada	Alberta
SSWLE6709-13	BOLD:AAA3453	Canada	Alberta
SSWLE671-13	BOLD:AAG3312	Canada	Alberta
SSWLE6710-13	BOLD:AAA3453	Canada	Alberta
SSWLE6711-13	BOLD:AAA3453	Canada	Alberta
SSWLE6712-13	BOLD:AAA3453	Canada	Alberta
SSWLE6713-13	BOLD:AAA3453	Canada	Alberta
SSWLE6714-13	BOLD:AAA3453	Canada	Alberta
SSWLE6715-13	BOLD:AAA3453	Canada	Alberta
SSWLE6716-13	BOLD:AAA3453	Canada	Alberta
SSWLE6717-13	BOLD:AAA3453	Canada	Alberta
SSWLE6718-13	BOLD:AAA3453	Canada	Alberta
SSWLE6719-13	BOLD:AAA3453	Canada	Alberta
SSWLE6720-13	BOLD:AAA3453	Canada	Alberta
SSWLE6722-13	BOLD:AAA3453	Canada	Alberta
SSWLE6723-13	BOLD:AAA3453	Canada	Alberta
SSWLE6724-13	BOLD:AAA3453	Canada	Alberta
SSWLE6725-13	BOLD:AAA3453	Canada	Alberta
SSWLE6726-13	BOLD:AAA3453	Canada	Alberta
SSWLE6727-13	BOLD:AAA3453	Canada	Alberta
SSWLE6728-13	BOLD:AAA3453	Canada	Alberta
SSWLE6729-13	BOLD:AAA3453	Canada	Alberta
SSWLE673-13	BOLD:AAG1659	Canada	Alberta
SSWLE6730-13	BOLD:AAA3453	Canada	Alberta
SSWLE674-13	BOLD:ACS7008	Canada	Alberta
SSWLE6750-13	BOLD:AAA3453	Canada	Alberta
SSWLE6751-13	BOLD:AAA3453	Canada	Alberta
SSWLE6752-13	BOLD:AAA3453	Canada	Alberta
SSWLE6756-13	BOLD:AAA3453	Canada	Alberta
SSWLE6757-13	BOLD:AAA3453	Canada	Alberta
SSWLE6758-13	BOLD:AAA3453	Canada	Alberta
SSWLE6759-13	BOLD:AAA3453	Canada	Alberta
SSWLE676-13	BOLD:AAA3453	Canada	Alberta
SSWLE6760-13	BOLD:AAA3453	Canada	Alberta
SSWLE6761-13	BOLD:AAA3453	Canada	Alberta
SSWLE6762-13	BOLD:AAA3453	Canada	Alberta
SSWLE6763-13	BOLD:AAA3453	Canada	Alberta
SSWLE6764-13	BOLD:AAA3453	Canada	Alberta
SSWLE6765-13	BOLD:AAA3453	Canada	Alberta
SSWLE6767-13	BOLD:AAA3453	Canada	Alberta
SSWLE677-13	BOLD:AAG1659	Canada	Alberta
SSWLE6772-13	BOLD:AAA3453	Canada	Alberta
SSWLE6774-13	BOLD:AAA3453	Canada	Alberta
SSWLE6775-13	BOLD:AAA3453	Canada	Alberta
SSWLE6776-13	BOLD:AAA3453	Canada	Alberta
SSWLE6778-13	BOLD:AAA3453	Canada	Alberta
SSWLE6779-13	BOLD:AAA3453	Canada	Alberta
SSWLE6780-13	BOLD:AAA3453	Canada	Alberta
SSWLE6781-13	BOLD:AAA3453	Canada	Alberta
SSWLE6783-13	BOLD:AAA3453	Canada	Alberta
SSWLE6786-13	BOLD:AAA3453	Canada	Alberta
SSWLE6788-13	BOLD:AAA3453	Canada	Alberta
SSWLE679-13	BOLD:AAG1659	Canada	Alberta
SSWLE6792-13	BOLD:AAA3453	Canada	Alberta
SSWLE6794-13	BOLD:AAA3453	Canada	Alberta
SSWLE6795-13	BOLD:AAA3453	Canada	Alberta
SSWLE6796-13	BOLD:AAA3453	Canada	Alberta
SSWLE6798-13	BOLD:AAA3453	Canada	Alberta
SSWLE680-13	BOLD:AAG1725	Canada	Alberta
SSWLE6800-13	BOLD:AAA3453	Canada	Alberta
SSWLE6801-13	BOLD:AAA3453	Canada	Alberta
SSWLE6802-13	BOLD:AAA3453	Canada	Alberta
SSWLE6803-13	BOLD:AAA3453	Canada	Alberta
SSWLE6804-13	BOLD:AAA3453	Canada	Alberta
SSWLE6805-13	BOLD:AAA3453	Canada	Alberta
SSWLE6806-13	BOLD:AAA3453	Canada	Alberta
SSWLE6807-13	BOLD:AAA3453	Canada	Alberta
SSWLE6808-13	BOLD:AAA3453	Canada	Alberta
SSWLE6809-13	BOLD:AAA3453	Canada	Alberta
SSWLE681-13	BOLD:AAA3453	Canada	Alberta
SSWLE6810-13	BOLD:AAA3453	Canada	Alberta
SSWLE6811-13	BOLD:AAA3453	Canada	Alberta
SSWLE6812-13	BOLD:AAA3453	Canada	Alberta
SSWLE6813-13	BOLD:AAA3453	Canada	Alberta
SSWLE6814-13	BOLD:AAA3453	Canada	Alberta
SSWLE6816-13	BOLD:AAA3453	Canada	Alberta
SSWLE6817-13	BOLD:AAA3453	Canada	Alberta
SSWLE6818-13	BOLD:AAA3453	Canada	Alberta
SSWLE6819-13	BOLD:AAA3453	Canada	Alberta
SSWLE682-13	BOLD:AAA3453	Canada	Alberta
SSWLE6820-13	BOLD:AAA3453	Canada	Alberta
SSWLE6822-13	BOLD:AAA3453	Canada	Alberta
SSWLE6823-13	BOLD:AAA3453	Canada	Alberta
SSWLE6824-13	BOLD:AAA3453	Canada	Alberta
SSWLE6825-13	BOLD:AAA3453	Canada	Alberta
SSWLE6826-13	BOLD:AAA3453	Canada	Alberta
SSWLE6827-13	BOLD:AAA3453	Canada	Alberta
SSWLE6828-13	BOLD:AAA3453	Canada	Alberta
SSWLE6829-13	BOLD:AAA3453	Canada	Alberta
SSWLE683-13	BOLD:AAA3453	Canada	Alberta
SSWLE6830-13	BOLD:AAA3453	Canada	Alberta
SSWLE6831-13	BOLD:AAA3453	Canada	Alberta
SSWLE6832-13	BOLD:AAA3453	Canada	Alberta
SSWLE6833-13	BOLD:AAA3453	Canada	Alberta
SSWLE6835-13	BOLD:AAA3453	Canada	Alberta
SSWLE6836-13	BOLD:AAA3453	Canada	Alberta
SSWLE6837-13	BOLD:AAA3453	Canada	Alberta
SSWLE6838-13	BOLD:AAA3453	Canada	Alberta
SSWLE6839-13	BOLD:AAA3453	Canada	Alberta
SSWLE6845-13	BOLD:AAA3453	Canada	Alberta
SSWLE6846-13	BOLD:AAA3453	Canada	Alberta
SSWLE6847-13	BOLD:AAA3453	Canada	Alberta
SSWLE6848-13	BOLD:AAA3453	Canada	Alberta
SSWLE6849-13	BOLD:AAA3453	Canada	Alberta
SSWLE6850-13	BOLD:AAA3453	Canada	Alberta
SSWLE6851-13	BOLD:AAA3453	Canada	Alberta
SSWLE6852-13	BOLD:AAA3453	Canada	Alberta
SSWLE6853-13	BOLD:AAA3453	Canada	Alberta
SSWLE6854-13	BOLD:AAA3453	Canada	Alberta
SSWLE6855-13	BOLD:AAA3453	Canada	Alberta
SSWLE6858-13	BOLD:AAG4905	Canada	Alberta
SSWLE6859-13	BOLD:AAA3453	Canada	Alberta
SSWLE686-13	BOLD:AAA3453	Canada	Alberta
SSWLE6860-13	BOLD:AAA3453	Canada	Alberta
SSWLE6861-13	BOLD:AAA3453	Canada	Alberta
SSWLE6863-13	BOLD:AAA3453	Canada	Alberta
SSWLE6864-13	BOLD:AAA3453	Canada	Alberta
SSWLE6865-13	BOLD:AAA3453	Canada	Alberta
SSWLE6866-13	BOLD:AAA3453	Canada	Alberta
SSWLE6867-13	BOLD:AAA3453	Canada	Alberta
SSWLE6868-13	BOLD:AAA3453	Canada	Alberta
SSWLE6869-13	BOLD:AAA3453	Canada	Alberta
SSWLE687-13	BOLD:AAA3453	Canada	Alberta
SSWLE6870-13	BOLD:AAA3453	Canada	Alberta
SSWLE6871-13	BOLD:AAA3453	Canada	Alberta
SSWLE6872-13	BOLD:AAA3453	Canada	Alberta
SSWLE6873-13	BOLD:AAA3453	Canada	Alberta
SSWLE6874-13	BOLD:AAA3453	Canada	Alberta
SSWLE6875-13	BOLD:AAA3453	Canada	Alberta
SSWLE6876-13	BOLD:AAA3453	Canada	Alberta
SSWLE6877-13	BOLD:AAA3453	Canada	Alberta
SSWLE6878-13	BOLD:AAA3453	Canada	Alberta
SSWLE688-13	BOLD:AAP6790	Canada	Alberta
SSWLE6880-13	BOLD:AAG2472	Canada	Alberta
SSWLE6881-13	BOLD:AAA3453	Canada	Alberta
SSWLE6882-13	BOLD:AAA3453	Canada	Alberta
SSWLE6883-13	BOLD:AAA3453	Canada	Alberta
SSWLE6884-13	BOLD:AAA3453	Canada	Alberta
SSWLE6885-13	BOLD:AAA3453	Canada	Alberta
SSWLE6886-13	BOLD:AAA3453	Canada	Alberta
SSWLE6887-13	BOLD:AAA3453	Canada	Alberta
SSWLE6888-13	BOLD:AAA3453	Canada	Alberta
SSWLE6889-13	BOLD:AAA3453	Canada	Alberta
SSWLE689-13	BOLD:AAP6790	Canada	Alberta
SSWLE6890-13	BOLD:AAA3453	Canada	Alberta
SSWLE6891-13	BOLD:AAA3453	Canada	Alberta
SSWLE6893-13	BOLD:AAA3453	Canada	Alberta
SSWLE6894-13	BOLD:AAA3453	Canada	Alberta
SSWLE6895-13	BOLD:AAA3453	Canada	Alberta
SSWLE6896-13	BOLD:AAA3453	Canada	Alberta
SSWLE6897-13	BOLD:AAA3453	Canada	Alberta
SSWLE6898-13	BOLD:AAA3453	Canada	Alberta
SSWLE6899-13	BOLD:AAA3453	Canada	Alberta
SSWLE6900-13	BOLD:AAA3453	Canada	Alberta
SSWLE6901-13	BOLD:AAA3453	Canada	Alberta
SSWLE6904-13	BOLD:AAA3453	Canada	Alberta
SSWLE6905-13	BOLD:AAA3453	Canada	Alberta
SSWLE6906-13	BOLD:AAA3453	Canada	Alberta
SSWLE6907-13	BOLD:AAA3453	Canada	Alberta
SSWLE6908-13	BOLD:AAA3453	Canada	Alberta
SSWLE6909-13	BOLD:AAA3453	Canada	Alberta
SSWLE6910-13	BOLD:AAA3453	Canada	Alberta
SSWLE6911-13	BOLD:AAA3453	Canada	Alberta
SSWLE6912-13	BOLD:AAA3453	Canada	Alberta
SSWLE6913-13	BOLD:AAA3453	Canada	Alberta
SSWLE6914-13	BOLD:AAA3453	Canada	Alberta
SSWLE6915-13	BOLD:AAA3453	Canada	Alberta
SSWLE6918-13	BOLD:AAA3453	Canada	Alberta
SSWLE6919-13	BOLD:AAA3453	Canada	Alberta
SSWLE6922-13	BOLD:AAA3453	Canada	Alberta
SSWLE694-13	BOLD:AAA3453	Canada	Alberta
SSWLE696-13	BOLD:AAP6790	Canada	Alberta
SSWLE697-13	BOLD:AAG1659	Canada	Alberta
SSWLE6981-13	BOLD:AAA3453	Canada	Alberta
SSWLE6984-13	BOLD:AAG3235	Canada	Alberta
SSWLE6985-13	BOLD:AAG1659	Canada	Alberta
SSWLE6986-13	BOLD:ACS7008	Canada	Alberta
SSWLE699-13	BOLD:AAA3453	Canada	Alberta
SSWLE6990-13	BOLD:AAL7755	Canada	Alberta
SSWLE6992-13	BOLD:AAG3313	Canada	Alberta
SSWLE6994-13	BOLD:AAG3313	Canada	Alberta
SSWLE6995-13	BOLD:ACS7008	Canada	Alberta
SSWLE6999-13	BOLD:AAI3425	Canada	Alberta
SSWLE7004-13	BOLD:AAP6790	Canada	Alberta
SSWLE7006-13	BOLD:AAI3425	Canada	Alberta
SSWLE7009-13	BOLD:ACS7008	Canada	Alberta
SSWLE7010-13	BOLD:AAG1523	Canada	Alberta
SSWLE7011-13	BOLD:AAG3312	Canada	Alberta
SSWLE7012-13	BOLD:ACS7008	Canada	Alberta
SSWLE7013-13	BOLD:AAL7874	Canada	Alberta
SSWLE7014-13	BOLD:AAA3453	Canada	Alberta
SSWLE7015-13	BOLD:AAG4905	Canada	Alberta
SSWLE7019-13	BOLD:AAG3259	Canada	Alberta
SSWLE7021-13	BOLD:AAA3453	Canada	Alberta
SSWLE7022-13	BOLD:AAA3453	Canada	Alberta
SSWLE7025-13	BOLD:ACU6151	Canada	Alberta
SSWLE7027-13	BOLD:ACS7008	Canada	Alberta
SSWLE7032-13	BOLD:AAG1659	Canada	Alberta
SSWLE7033-13	BOLD:ACS7008	Canada	Alberta
SSWLE7036-13	BOLD:ACS7008	Canada	Alberta
SSWLE7037-13	BOLD:AAA3453	Canada	Alberta
SSWLE7038-13	BOLD:AAA3453	Canada	Alberta
SSWLE7039-13	BOLD:AAA3453	Canada	Alberta
SSWLE704-13	BOLD:AAG3312	Canada	Alberta
SSWLE7040-13	BOLD:AAA3453	Canada	Alberta
SSWLE7041-13	BOLD:AAP6790	Canada	Alberta
SSWLE7049-13	BOLD:AAG3313	Canada	Alberta
SSWLE7050-13	BOLD:ACS7008	Canada	Alberta
SSWLE7051-13	BOLD:AAG3259	Canada	Alberta
SSWLE7055-13	BOLD:AAA3453	Canada	Alberta
SSWLE7063-13	BOLD:AAA3453	Canada	Alberta
SSWLE7064-13	BOLD:AAA3453	Canada	Alberta
SSWLE7068-13	BOLD:AAI3425	Canada	Alberta
SSWLE707-13	BOLD:AAA3453	Canada	Alberta
SSWLE7070-13	BOLD:ACS7008	Canada	Alberta
SSWLE7076-13	BOLD:AAP6790	Canada	Alberta
SSWLE7079-13	BOLD:AAI3425	Canada	Alberta
SSWLE7083-13	BOLD:ACS7008	Canada	Alberta
SSWLE7084-13	BOLD:AAP6790	Canada	Alberta
SSWLE7085-13	BOLD:ACS7008	Canada	Alberta
SSWLE7087-13	BOLD:AAI3425	Canada	Alberta
SSWLE7089-13	BOLD:ACS7008	Canada	Alberta
SSWLE709-13	BOLD:AAA3453	Canada	Alberta
SSWLE7091-13	BOLD:AAG9651	Canada	Alberta
SSWLE7093-13	BOLD:ACS7008	Canada	Alberta
SSWLE7099-13	BOLD:ACS7008	Canada	Alberta
SSWLE7104-13	BOLD:AAH3947	Canada	Alberta
SSWLE7105-13	BOLD:AAA3453	Canada	Alberta
SSWLE7107-13	BOLD:AAI3425	Canada	Alberta
SSWLE7110-13	BOLD:AAA3453	Canada	Alberta
SSWLE7111-13	BOLD:AAA3453	Canada	Alberta
SSWLE7114-13	BOLD:AAG1503	Canada	Alberta
SSWLE7117-13	BOLD:AAI3425	Canada	Alberta
SSWLE7119-13	BOLD:ACS7008	Canada	Alberta
SSWLE712-13	BOLD:AAA3453	Canada	Alberta
SSWLE7120-13	BOLD:AAG3303	Canada	Alberta
SSWLE7123-13	BOLD:AAH3947	Canada	Alberta
SSWLE7126-13	BOLD:AAP6790	Canada	Alberta
SSWLE7128-13	BOLD:AAP6790	Canada	Alberta
SSWLE7132-13	BOLD:AAH3947	Canada	Alberta
SSWLE7135-13	BOLD:AAA3453	Canada	Alberta
SSWLE7136-13	BOLD:AAA3453	Canada	Alberta
SSWLE7137-13	BOLD:AAA3453	Canada	Alberta
SSWLE7139-13	BOLD:AAA3453	Canada	Alberta
SSWLE714-13	BOLD:AAA3453	Canada	Alberta
SSWLE7140-13	BOLD:AAA3453	Canada	Alberta
SSWLE7141-13	BOLD:AAA3453	Canada	Alberta
SSWLE7142-13	BOLD:AAH3947	Canada	Alberta
SSWLE7143-13	BOLD:AAH3947	Canada	Alberta
SSWLE7144-13	BOLD:AAH3947	Canada	Alberta
SSWLE7148-13	BOLD:AAA3453	Canada	Alberta
SSWLE7150-13	BOLD:AAG3313	Canada	Alberta
SSWLE7151-13	BOLD:AAP6790	Canada	Alberta
SSWLE7153-13	BOLD:AAA3453	Canada	Alberta
SSWLE7154-13	BOLD:AAA3453	Canada	Alberta
SSWLE7166-13	BOLD:AAG1503	Canada	Alberta
SSWLE7169-13	BOLD:AAA3453	Canada	Alberta
SSWLE7172-13	BOLD:AAG3312	Canada	Alberta
SSWLE7174-13	BOLD:AAG3259	Canada	Alberta
SSWLE7175-13	BOLD:AAH3947	Canada	Alberta
SSWLE7176-13	BOLD:AAL9075	Canada	Alberta
SSWLE718-13	BOLD:AAA3453	Canada	Alberta
SSWLE7180-13	BOLD:AAG3259	Canada	Alberta
SSWLE7183-13	BOLD:AAA3453	Canada	Alberta
SSWLE7184-13	BOLD:AAA3453	Canada	Alberta
SSWLE7186-13	BOLD:ACS7008	Canada	Alberta
SSWLE7187-13	BOLD:AAA3453	Canada	Alberta
SSWLE7188-13	BOLD:ACS7008	Canada	Alberta
SSWLE719-13	BOLD:AAG1659	Canada	Alberta
SSWLE7191-13	BOLD:AAG3259	Canada	Alberta
SSWLE7192-13	BOLD:AAH3947	Canada	Alberta
SSWLE7193-13	BOLD:ACS7008	Canada	Alberta
SSWLE7201-13	BOLD:AAH3947	Canada	Alberta
SSWLE7202-13	BOLD:AAF6806	Canada	Alberta
SSWLE7203-13	BOLD:AAA3453	Canada	Alberta
SSWLE7204-13	BOLD:AAG1659	Canada	Alberta
SSWLE7208-13	BOLD:AAI6341	Canada	Alberta
SSWLE7209-13	BOLD:AAH3947	Canada	Alberta
SSWLE7210-13	BOLD:AAH3947	Canada	Alberta
SSWLE7213-13	BOLD:AAG2740	Canada	Alberta
SSWLE7218-13	BOLD:ACS7008	Canada	Alberta
SSWLE7221-13	BOLD:AAH3947	Canada	Alberta
SSWLE7223-13	BOLD:AAH3947	Canada	Alberta
SSWLE7224-13	BOLD:AAG1659	Canada	Alberta
SSWLE7227-13	BOLD:AAH3947	Canada	Alberta
SSWLE7231-13	BOLD:ACS7008	Canada	Alberta
SSWLE7233-13	BOLD:AAH3947	Canada	Alberta
SSWLE7235-13	BOLD:AAH3947	Canada	Alberta
SSWLE7237-13	BOLD:ACK3142	Canada	Alberta
SSWLE7240-13	BOLD:AAH3947	Canada	Alberta
SSWLE7246-13	BOLD:AAH3947	Canada	Alberta
SSWLE7247-13	BOLD:AAH3947	Canada	Alberta
SSWLE7252-13	BOLD:AAH3947	Canada	Alberta
SSWLE7254-13	BOLD:AAH3947	Canada	Alberta
SSWLE726-13	BOLD:AAG1659	Canada	Alberta
SSWLE727-13	BOLD:AAG3251	Canada	Alberta
SSWLE730-13	BOLD:AAG1659	Canada	Alberta
SSWLE732-13	BOLD:AAA3453	Canada	Alberta
SSWLE733-13	BOLD:AAG1659	Canada	Alberta
SSWLE734-13	BOLD:AAA3453	Canada	Alberta
SSWLE741-13	BOLD:AAA3453	Canada	Alberta
SSWLE7429-13	BOLD:AAG3625	Canada	Alberta
SSWLE7433-13	BOLD:ACK3142	Canada	Alberta
SSWLE7435-13	BOLD:AAG3313	Canada	Alberta
SSWLE7440-13	BOLD:ACK3142	Canada	Alberta
SSWLE7443-13	BOLD:AAI6341	Canada	Alberta
SSWLE7444-13	BOLD:AAC4197	Canada	Alberta
SSWLE7445-13	BOLD:AAL7755	Canada	Alberta
SSWLE7458-13	BOLD:ACK3142	Canada	Alberta
SSWLE7459-13	BOLD:ACK3142	Canada	Alberta
SSWLE7461-13	BOLD:ACK3142	Canada	Alberta
SSWLE7464-13	BOLD:ACK3142	Canada	Alberta
SSWLE7468-13	BOLD:ACK3142	Canada	Alberta
SSWLE7470-13	BOLD:ACK3142	Canada	Alberta
SSWLE7471-13	BOLD:ACK3142	Canada	Alberta
SSWLE7472-13	BOLD:AAH3947	Canada	Alberta
SSWLE7476-13	BOLD:ACK3142	Canada	Alberta
SSWLE748-13	BOLD:AAA3453	Canada	Alberta
SSWLE7480-13	BOLD:AAG3625	Canada	Alberta
SSWLE7491-13	BOLD:ACK3142	Canada	Alberta
SSWLE750-13	BOLD:AAA3453	Canada	Alberta
SSWLE7500-13	BOLD:ACK3142	Canada	Alberta
SSWLE7506-13	BOLD:AER3363	Canada	Alberta
SSWLE751-13	BOLD:AAG2740	Canada	Alberta
SSWLE7513-13	BOLD:ACK3142	Canada	Alberta
SSWLE752-13	BOLD:AAA3453	Canada	Alberta
SSWLE7520-13	BOLD:ACK3142	Canada	Alberta
SSWLE7521-13	BOLD:ACK3142	Canada	Alberta
SSWLE753-13	BOLD:AAA3453	Canada	Alberta
SSWLE754-13	BOLD:AAA3453	Canada	Alberta
SSWLE755-13	BOLD:AAA3453	Canada	Alberta
SSWLE7553-13	BOLD:AAH0008	Canada	Alberta
SSWLE756-13	BOLD:AAA3453	Canada	Alberta
SSWLE7562-13	BOLD:AAG1706	Canada	Alberta
SSWLE7566-13	BOLD:AAG1706	Canada	Alberta
SSWLE7569-13	BOLD:AAG2428	Canada	Alberta
SSWLE7571-13	BOLD:AAC2498	Canada	Alberta
SSWLE7578-13	BOLD:AAB6566	Canada	Alberta
SSWLE7581-13	BOLD:AAA3453	Canada	Alberta
SSWLE7582-13	BOLD:AAA3453	Canada	Alberta
SSWLE7583-13	BOLD:AAA3453	Canada	Alberta
SSWLE7584-13	BOLD:AAA3453	Canada	Alberta
SSWLE7585-13	BOLD:AAA3453	Canada	Alberta
SSWLE7586-13	BOLD:AAA3453	Canada	Alberta
SSWLE7587-13	BOLD:AAA3453	Canada	Alberta
SSWLE7588-13	BOLD:AAA3453	Canada	Alberta
SSWLE7589-13	BOLD:AAA3453	Canada	Alberta
SSWLE7590-13	BOLD:AAA3453	Canada	Alberta
SSWLE7591-13	BOLD:AAA3453	Canada	Alberta
SSWLE7592-13	BOLD:AAA3453	Canada	Alberta
SSWLE7593-13	BOLD:AAA3453	Canada	Alberta
SSWLE7594-13	BOLD:AAA3453	Canada	Alberta
SSWLE7595-13	BOLD:AAA3453	Canada	Alberta
SSWLE7596-13	BOLD:AAA3453	Canada	Alberta
SSWLE7606-13	BOLD:AAP7703	Canada	Alberta
SSWLE7607-13	BOLD:ABZ7039	Canada	Alberta
SSWLE7609-13	BOLD:AAG2358	Canada	Alberta
SSWLE7610-13	BOLD:AAA3453	Canada	Alberta
SSWLE7611-13	BOLD:AAG3629	Canada	Alberta
SSWLE7614-13	BOLD:AAA3453	Canada	Alberta
SSWLE7618-13	BOLD:AAA3453	Canada	Alberta
SSWLE7619-13	BOLD:AAA3453	Canada	Alberta
SSWLE7620-13	BOLD:AAM6377	Canada	Alberta
SSWLE7624-13	BOLD:AAA3453	Canada	Alberta
SSWLE763-13	BOLD:AAA3453	Canada	Alberta
SSWLE764-13	BOLD:AAP6790	Canada	Alberta
SSWLE7641-13	BOLD:AAH0008	Canada	Alberta
SSWLE767-13	BOLD:AAG3312	Canada	Alberta
SSWLE768-13	BOLD:AAA3453	Canada	Alberta
SSWLE769-13	BOLD:AAA3453	Canada	Alberta
SSWLE771-13	BOLD:AAG1659	Canada	Alberta
SSWLE772-13	BOLD:AAA3453	Canada	Alberta
SSWLE777-13	BOLD:AAG1523	Canada	Alberta
SSWLE778-13	BOLD:AAG2740	Canada	Alberta
SSWLE781-13	BOLD:AAG1523	Canada	Alberta
SSWLE782-13	BOLD:AAG1659	Canada	Alberta
SSWLE7824-13	BOLD:AAA3453	Canada	Alberta
SSWLE7827-13	BOLD:AAA3453	Canada	Alberta
SSWLE7828-13	BOLD:AAA3453	Canada	Alberta
SSWLE7829-13	BOLD:AAA3453	Canada	Alberta
SSWLE7830-13	BOLD:AAA3453	Canada	Alberta
SSWLE786-13	BOLD:AAA3453	Canada	Alberta
SSWLE8017-13	BOLD:AAA3453	Canada	Alberta
SSWLE8018-13	BOLD:AAG9974	Canada	Alberta
SSWLE8019-13	BOLD:AAA3453	Canada	Alberta
SSWLE8020-13	BOLD:AAG2740	Canada	Alberta
SSWLE8021-13	BOLD:AAA3453	Canada	Alberta
SSWLE8022-13	BOLD:AAA3453	Canada	Alberta
SSWLE8023-13	BOLD:AAA3453	Canada	Alberta
SSWLE8024-13	BOLD:AAG2740	Canada	Alberta
SSWLE8025-13	BOLD:AAA3453	Canada	Alberta
SSWLE8026-13	BOLD:AAG2740	Canada	Alberta
SSWLE8027-13	BOLD:AAD1945	Canada	Alberta
SSWLE8028-13	BOLD:AAA3453	Canada	Alberta
SSWLE8029-13	BOLD:AAA3453	Canada	Alberta
SSWLE8030-13	BOLD:AAG2740	Canada	Alberta
SSWLE8031-13	BOLD:AAA3453	Canada	Alberta
SSWLE8034-13	BOLD:AAA3453	Canada	Alberta
SSWLE8035-13	BOLD:AAA3453	Canada	Alberta
SSWLE8036-13	BOLD:AAA3453	Canada	Alberta
SSWLE8037-13	BOLD:AAA3453	Canada	Alberta
SSWLE8039-13	BOLD:AAA3453	Canada	Alberta
SSWLE8043-13	BOLD:AAA4121	Canada	Alberta
SSWLE8045-13	BOLD:AAA3453	Canada	Alberta
SSWLE8046-13	BOLD:AAA3453	Canada	Alberta
SSWLE8047-13	BOLD:AAA3453	Canada	Alberta
SSWLE8052-13	BOLD:AAA3453	Canada	Alberta
SSWLE8054-13	BOLD:AAH3929	Canada	Alberta
SSWLE8057-13	BOLD:AAA3453	Canada	Alberta
SSWLE8058-13	BOLD:AAA3453	Canada	Alberta
SSWLE8061-13	BOLD:AAG2740	Canada	Alberta
SSWLE8063-13	BOLD:AAG2740	Canada	Alberta
SSWLE8067-13	BOLD:AAG2740	Canada	Alberta
SSWLE8068-13	BOLD:AAA3453	Canada	Alberta
SSWLE8076-13	BOLD:AAG2740	Canada	Alberta
SSWLE8077-13	BOLD:AAA3453	Canada	Alberta
SSWLE8079-13	BOLD:AAA3453	Canada	Alberta
SSWLE8081-13	BOLD:AAA3453	Canada	Alberta
SSWLE8082-13	BOLD:AAG2740	Canada	Alberta
SSWLE8084-13	BOLD:AAG2740	Canada	Alberta
SSWLE8087-13	BOLD:AAA3453	Canada	Alberta
SSWLE8088-13	BOLD:AAA3453	Canada	Alberta
SSWLE8093-13	BOLD:AAG2740	Canada	Alberta
SSWLE8095-13	BOLD:AAA3453	Canada	Alberta
SSWLE8098-13	BOLD:AAA3453	Canada	Alberta
SSWLE8099-13	BOLD:AAG2740	Canada	Alberta
SSWLE8388-13	BOLD:AAA3453	Canada	Alberta
SSWLE8389-13	BOLD:AAG2740	Canada	Alberta
SSWLE8390-13	BOLD:AAP6790	Canada	Alberta
SSWLE8392-13	BOLD:AAA3453	Canada	Alberta
SSWLE8398-13	BOLD:AAG2740	Canada	Alberta
SSWLE8399-13	BOLD:AAG2740	Canada	Alberta
SSWLE8400-13	BOLD:AAA3453	Canada	Alberta
SSWLE8401-13	BOLD:AAG2740	Canada	Alberta
SSWLE8402-13	BOLD:AAG2740	Canada	Alberta
SSWLE8403-13	BOLD:AAG2740	Canada	Alberta
SSWLE8404-13	BOLD:AAG2740	Canada	Alberta
SSWLE8405-13	BOLD:AAG2740	Canada	Alberta
SSWLE8406-13	BOLD:AAG2740	Canada	Alberta
SSWLE8407-13	BOLD:AAG2740	Canada	Alberta
SSWLE8409-13	BOLD:AAG2740	Canada	Alberta
SSWLE8410-13	BOLD:AAA3453	Canada	Alberta
SSWLE8412-13	BOLD:AAG2740	Canada	Alberta
SSWLE8414-13	BOLD:AAG2740	Canada	Alberta
SSWLE8416-13	BOLD:AAG2740	Canada	Alberta
SSWLE8417-13	BOLD:AAG2740	Canada	Alberta
SSWLE8418-13	BOLD:AAG2740	Canada	Alberta
SSWLE8419-13	BOLD:AAG2740	Canada	Alberta
SSWLE8420-13	BOLD:AAG2740	Canada	Alberta
SSWLE8423-13	BOLD:AAA3453	Canada	Alberta
SSWLE8426-13	BOLD:AAA3453	Canada	Alberta
SSWLE8429-13	BOLD:AAG2740	Canada	Alberta
SSWLE8431-13	BOLD:AAG2740	Canada	Alberta
SSWLE8434-13	BOLD:AAG2740	Canada	Alberta
SSWLE8436-13	BOLD:AAG2740	Canada	Alberta
SSWLE8440-13	BOLD:AAA3453	Canada	Alberta
SSWLE8443-13	BOLD:AAG2740	Canada	Alberta
SSWLE8446-13	BOLD:AAG2740	Canada	Alberta
SSWLE8448-13	BOLD:AAA3453	Canada	Alberta
SSWLE8449-13	BOLD:AAG2740	Canada	Alberta
SSWLE8450-13	BOLD:AAG2740	Canada	Alberta
SSWLE8452-13	BOLD:AAG2740	Canada	Alberta
SSWLE8453-13	BOLD:AAG2740	Canada	Alberta
SSWLE8454-13	BOLD:AAG2740	Canada	Alberta
SSWLE8456-13	BOLD:AAA3453	Canada	Alberta
SSWLE8457-13	BOLD:AAG2740	Canada	Alberta
SSWLE8458-13	BOLD:AAG2740	Canada	Alberta
SSWLE8459-13	BOLD:AAA3453	Canada	Alberta
SSWLE8462-13	BOLD:AAG2740	Canada	Alberta
SSWLE8463-13	BOLD:AAG2740	Canada	Alberta
SSWLE8464-13	BOLD:AAG2740	Canada	Alberta
SSWLE8466-13	BOLD:AAG2740	Canada	Alberta
SSWLE8470-13	BOLD:AAG2740	Canada	Alberta
SSWLE8471-13	BOLD:AAA3453	Canada	Alberta
SSWLE8472-13	BOLD:AAA3453	Canada	Alberta
SSWLE8473-13	BOLD:AAA3453	Canada	Alberta
SSWLE8474-13	BOLD:AAG2740	Canada	Alberta
SSWLE8475-13	BOLD:AAA3453	Canada	Alberta
SSWLE8476-13	BOLD:AAA3453	Canada	Alberta
SSWLE8480-13	BOLD:AAA3453	Canada	Alberta
SSWLE8671-13	BOLD:ABZ7039	Canada	Alberta
SSWLE8678-13	BOLD:AAA3453	Canada	Alberta
SSWLE8679-13	BOLD:AAA3453	Canada	Alberta
SSWLE8680-13	BOLD:AAA3453	Canada	Alberta
SSWLE8681-13	BOLD:AAA3453	Canada	Alberta
SSWLE8682-13	BOLD:AAA3453	Canada	Alberta
SSWLE8683-13	BOLD:AAA3453	Canada	Alberta
SSWLE8685-13	BOLD:AAA3453	Canada	Alberta
SSWLE8686-13	BOLD:AAA3453	Canada	Alberta
SSWLE8687-13	BOLD:AAA3453	Canada	Alberta
SSWLE8688-13	BOLD:AAA3453	Canada	Alberta
SSWLE8690-13	BOLD:AAA3453	Canada	Alberta
SSWLE8691-13	BOLD:AAA3453	Canada	Alberta
SSWLE8692-13	BOLD:AAA3453	Canada	Alberta
SSWLE8693-13	BOLD:AAA3453	Canada	Alberta
SSWLE8694-13	BOLD:AAA3453	Canada	Alberta
SSWLE8695-13	BOLD:AAA3453	Canada	Alberta
SSWLE8696-13	BOLD:AAA3453	Canada	Alberta
SSWLE8697-13	BOLD:AAA3453	Canada	Alberta
SSWLE8699-13	BOLD:AAA3453	Canada	Alberta
SSWLE8700-13	BOLD:AAA3453	Canada	Alberta
SSWLE8701-13	BOLD:AAA3453	Canada	Alberta
SSWLE8702-13	BOLD:AAA3453	Canada	Alberta
SSWLE8704-13	BOLD:AAA3453	Canada	Alberta
SSWLE8705-13	BOLD:AAA3453	Canada	Alberta
SSWLE8706-13	BOLD:AAA3453	Canada	Alberta
SSWLE8707-13	BOLD:AAA3453	Canada	Alberta
SSWLE8708-13	BOLD:AAA3453	Canada	Alberta
SSWLE8709-13	BOLD:AAA3453	Canada	Alberta
SSWLE8710-13	BOLD:AAA3453	Canada	Alberta
SSWLE8711-13	BOLD:AAA3453	Canada	Alberta
SSWLE8712-13	BOLD:AAA3453	Canada	Alberta
SSWLE8713-13	BOLD:AAA3453	Canada	Alberta
SSWLE8714-13	BOLD:AAA3453	Canada	Alberta
SSWLE8715-13	BOLD:AAA3453	Canada	Alberta
SSWLE8716-13	BOLD:AAA3453	Canada	Alberta
SSWLE8717-13	BOLD:AAA3453	Canada	Alberta
SSWLE8718-13	BOLD:AAA3453	Canada	Alberta
SSWLE8719-13	BOLD:AAA3453	Canada	Alberta
SSWLE8720-13	BOLD:AAA3453	Canada	Alberta
SSWLE8721-13	BOLD:AAA3453	Canada	Alberta
SSWLE8723-13	BOLD:AAA3453	Canada	Alberta
SSWLE8724-13	BOLD:AAA3453	Canada	Alberta
SSWLE8725-13	BOLD:AAA3453	Canada	Alberta
SSWLE8726-13	BOLD:AAA3453	Canada	Alberta
SSWLE8727-13	BOLD:AAA3453	Canada	Alberta
SSWLE8728-13	BOLD:AAA3453	Canada	Alberta
SSWLE8729-13	BOLD:AAA3453	Canada	Alberta
SSWLE8730-13	BOLD:AAA3453	Canada	Alberta
SSWLE8731-13	BOLD:AAA3453	Canada	Alberta
SSWLE8733-13	BOLD:AAA3453	Canada	Alberta
SSWLE8734-13	BOLD:AAA3453	Canada	Alberta
SSWLE8735-13	BOLD:AAA3453	Canada	Alberta
SSWLE8737-13	BOLD:AAA3453	Canada	Alberta
SSWLE8738-13	BOLD:AAA3453	Canada	Alberta
SSWLE8739-13	BOLD:AAA3453	Canada	Alberta
SSWLE8740-13	BOLD:AAA3453	Canada	Alberta
SSWLE8741-13	BOLD:AAA3453	Canada	Alberta
SSWLE8742-13	BOLD:AAA3453	Canada	Alberta
SSWLE8743-13	BOLD:AAA3453	Canada	Alberta
SSWLE8744-13	BOLD:AAA3453	Canada	Alberta
SSWLE8745-13	BOLD:AAA3453	Canada	Alberta
SSWLE8746-13	BOLD:AAA3453	Canada	Alberta
SSWLE8747-13	BOLD:AAA3453	Canada	Alberta
SSWLE8748-13	BOLD:AAA3453	Canada	Alberta
SSWLE8749-13	BOLD:AAA3453	Canada	Alberta
SSWLE8750-13	BOLD:AAA3453	Canada	Alberta
SSWLE8751-13	BOLD:AAA3453	Canada	Alberta
SSWLE8752-13	BOLD:AAA3453	Canada	Alberta
SSWLE8753-13	BOLD:AAA3453	Canada	Alberta
SSWLE8755-13	BOLD:AAA3453	Canada	Alberta
SSWLE8756-13	BOLD:AAA3453	Canada	Alberta
SSWLE8757-13	BOLD:AAA3453	Canada	Alberta
SSWLE8758-13	BOLD:AAA3453	Canada	Alberta
SSWLE8759-13	BOLD:AAA3453	Canada	Alberta
SSWLE8760-13	BOLD:AAA3453	Canada	Alberta
SSWLE8761-13	BOLD:AAA3453	Canada	Alberta
SSWLE8762-13	BOLD:AAA3453	Canada	Alberta
SSWLE8763-13	BOLD:AAA3453	Canada	Alberta
SSWLE8765-13	BOLD:AAA3453	Canada	Alberta
SSWLE8766-13	BOLD:AAA3453	Canada	Alberta
SSWLE8767-13	BOLD:AAA3453	Canada	Alberta
SSWLE8768-13	BOLD:AAA3453	Canada	Alberta
SSWLE8769-13	BOLD:AAA3453	Canada	Alberta
SSWLE8770-13	BOLD:AAA3453	Canada	Alberta
SSWLE8773-13	BOLD:AAG2740	Canada	Alberta
SSWLE8778-13	BOLD:AAG2740	Canada	Alberta
SSWLE8780-13	BOLD:AAG2740	Canada	Alberta
SSWLE8786-13	BOLD:AAA3453	Canada	Alberta
SSWLE8787-13	BOLD:AAG2740	Canada	Alberta
SSWLE8788-13	BOLD:AAG2740	Canada	Alberta
SSWLE8792-13	BOLD:AAH3929	Canada	Alberta
SSWLE8793-13	BOLD:AAG2740	Canada	Alberta
SSWLE8794-13	BOLD:AAG2740	Canada	Alberta
SSWLE8796-13	BOLD:AAP6790	Canada	Alberta
SSWLE8797-13	BOLD:AAG2740	Canada	Alberta
SSWLE8799-13	BOLD:AAG1503	Canada	Alberta
SSWLE8801-13	BOLD:AAA3453	Canada	Alberta
SSWLE8802-13	BOLD:AAG2740	Canada	Alberta
SSWLE8804-13	BOLD:AAG2740	Canada	Alberta
SSWLE8805-13	BOLD:AAP6790	Canada	Alberta
SSWLE8807-13	BOLD:AAG2740	Canada	Alberta
SSWLE8808-13	BOLD:AAG2740	Canada	Alberta
SSWLE8811-13	BOLD:AAG2740	Canada	Alberta
SSWLE8813-13	BOLD:AAG2740	Canada	Alberta
SSWLE8814-13	BOLD:AAA3453	Canada	Alberta
SSWLE8815-13	BOLD:AAA3453	Canada	Alberta
SSWLE8816-13	BOLD:AAG2740	Canada	Alberta
SSWLE8817-13	BOLD:AAG2740	Canada	Alberta
SSWLE8818-13	BOLD:AAG2740	Canada	Alberta
SSWLE8819-13	BOLD:AAG2740	Canada	Alberta
SSWLE8822-13	BOLD:AAA3453	Canada	Alberta
SSWLE8823-13	BOLD:AAG2740	Canada	Alberta
SSWLE8825-13	BOLD:AAG2740	Canada	Alberta
SSWLE8826-13	BOLD:AAG2740	Canada	Alberta
SSWLE8827-13	BOLD:AAG2740	Canada	Alberta
SSWLE8828-13	BOLD:AAG2740	Canada	Alberta
SSWLE8829-13	BOLD:AAG2740	Canada	Alberta
SSWLE883-13	BOLD:AAG2740	Canada	Alberta
SSWLE8830-13	BOLD:AAP6790	Canada	Alberta
SSWLE8831-13	BOLD:AAG2740	Canada	Alberta
SSWLE8832-13	BOLD:AAG2740	Canada	Alberta
SSWLE8833-13	BOLD:AAG2740	Canada	Alberta
SSWLE8834-13	BOLD:AAG2740	Canada	Alberta
SSWLE8835-13	BOLD:AAG2740	Canada	Alberta
SSWLE8839-13	BOLD:AAG2740	Canada	Alberta
SSWLE8840-13	BOLD:AAG2740	Canada	Alberta
SSWLE8842-13	BOLD:AAG2740	Canada	Alberta
SSWLE8843-13	BOLD:AAG2740	Canada	Alberta
SSWLE8844-13	BOLD:AAG2740	Canada	Alberta
SSWLE8845-13	BOLD:AAG2740	Canada	Alberta
SSWLE8849-13	BOLD:AAH3022	Canada	Alberta
SSWLE8851-13	BOLD:AAG2740	Canada	Alberta
SSWLE8853-13	BOLD:AAG2740	Canada	Alberta
SSWLE8854-13	BOLD:AAG2740	Canada	Alberta
SSWLE8855-13	BOLD:AAG2740	Canada	Alberta
SSWLE8856-13	BOLD:AAG2740	Canada	Alberta
SSWLE8857-13	BOLD:AAG2740	Canada	Alberta
SSWLE8859-13	BOLD:AAG2740	Canada	Alberta
SSWLE886-13	BOLD:AAA3453	Canada	Alberta
SSWLE8860-13	BOLD:AAG2740	Canada	Alberta
SSWLE8862-13	BOLD:AAA3453	Canada	Alberta
SSWLE8865-13	BOLD:AAA3453	Canada	Alberta
SSWLE8915-13	BOLD:AAA5308	Canada	Alberta
SSWLE892-13	BOLD:AAH3947	Canada	Alberta
SSWLE893-13	BOLD:AAG1659	Canada	Alberta
SSWLE894-13	BOLD:AAA3453	Canada	Alberta
SSWLE896-13	BOLD:AAA3453	Canada	Alberta
SSWLE897-13	BOLD:AAA3453	Canada	Alberta
SSWLE903-13	BOLD:AAG1659	Canada	Alberta
SSWLE907-13	BOLD:AAI3425	Canada	Alberta
SSWLE908-13	BOLD:AAH3947	Canada	Alberta
SSWLE909-13	BOLD:AAG1659	Canada	Alberta
SSWLE9117-13	BOLD:AAP6790	Canada	Alberta
SSWLE9120-13	BOLD:AAI3425	Canada	Alberta
SSWLE9122-13	BOLD:AAG8493	Canada	Alberta
SSWLE913-13	BOLD:AAA3453	Canada	Alberta
SSWLE9139-13	BOLD:AAG9634	Canada	Alberta
SSWLE914-13	BOLD:AAP6790	Canada	Alberta
SSWLE915-13	BOLD:AAP6790	Canada	Alberta
SSWLE9150-13	BOLD:AAA3453	Canada	Alberta
SSWLE9152-13	BOLD:AAA3453	Canada	Alberta
SSWLE9154-13	BOLD:AAA3453	Canada	Alberta
SSWLE9159-13	BOLD:AAA3453	Canada	Alberta
SSWLE9160-13	BOLD:AAA3453	Canada	Alberta
SSWLE9162-13	BOLD:AAA3453	Canada	Alberta
SSWLE9165-13	BOLD:AAA3453	Canada	Alberta
SSWLE9166-13	BOLD:AAA3453	Canada	Alberta
SSWLE9167-13	BOLD:AAA3453	Canada	Alberta
SSWLE9168-13	BOLD:AAA3453	Canada	Alberta
SSWLE9169-13	BOLD:AAA3453	Canada	Alberta
SSWLE9170-13	BOLD:AAA3453	Canada	Alberta
SSWLE9171-13	BOLD:AAA3453	Canada	Alberta
SSWLE9172-13	BOLD:AAA3453	Canada	Alberta
SSWLE9173-13	BOLD:AAA3453	Canada	Alberta
SSWLE9174-13	BOLD:AAA3453	Canada	Alberta
SSWLE9175-13	BOLD:AAA3453	Canada	Alberta
SSWLE9176-13	BOLD:AAA3453	Canada	Alberta
SSWLE9177-13	BOLD:AAA3453	Canada	Alberta
SSWLE9178-13	BOLD:AAA3453	Canada	Alberta
SSWLE9179-13	BOLD:AAA3453	Canada	Alberta
SSWLE918-13	BOLD:AAA3453	Canada	Alberta
SSWLE9180-13	BOLD:AAA3453	Canada	Alberta
SSWLE9181-13	BOLD:AEK6081	Canada	Alberta
SSWLE9182-13	BOLD:AAA3453	Canada	Alberta
SSWLE9183-13	BOLD:AAA3453	Canada	Alberta
SSWLE9184-13	BOLD:AAA3453	Canada	Alberta
SSWLE9185-13	BOLD:AAA3453	Canada	Alberta
SSWLE9186-13	BOLD:AAA3453	Canada	Alberta
SSWLE9187-13	BOLD:AAA3453	Canada	Alberta
SSWLE9188-13	BOLD:AAA3453	Canada	Alberta
SSWLE9189-13	BOLD:AAA3453	Canada	Alberta
SSWLE919-13	BOLD:AAA3453	Canada	Alberta
SSWLE9190-13	BOLD:AAA3453	Canada	Alberta
SSWLE9191-13	BOLD:AAA3453	Canada	Alberta
SSWLE9192-13	BOLD:AAA3453	Canada	Alberta
SSWLE9193-13	BOLD:AAA3453	Canada	Alberta
SSWLE9194-13	BOLD:AAA3453	Canada	Alberta
SSWLE9195-13	BOLD:AAA3453	Canada	Alberta
SSWLE9196-13	BOLD:AAA3453	Canada	Alberta
SSWLE9197-13	BOLD:AAA3453	Canada	Alberta
SSWLE9198-13	BOLD:AAA3453	Canada	Alberta
SSWLE9199-13	BOLD:AAA3453	Canada	Alberta
SSWLE920-13	BOLD:AAA3453	Canada	Alberta
SSWLE9200-13	BOLD:AAA3453	Canada	Alberta
SSWLE9201-13	BOLD:AAA3453	Canada	Alberta
SSWLE9202-13	BOLD:AAA3453	Canada	Alberta
SSWLE9203-13	BOLD:AAA3453	Canada	Alberta
SSWLE9204-13	BOLD:AAA3453	Canada	Alberta
SSWLE9205-13	BOLD:AAA3453	Canada	Alberta
SSWLE9206-13	BOLD:AAA3453	Canada	Alberta
SSWLE9207-13	BOLD:AAA3453	Canada	Alberta
SSWLE9208-13	BOLD:AAA3453	Canada	Alberta
SSWLE9209-13	BOLD:AAA3453	Canada	Alberta
SSWLE9210-13	BOLD:AAA3453	Canada	Alberta
SSWLE9211-13	BOLD:AAA3453	Canada	Alberta
SSWLE9212-13	BOLD:AAA3453	Canada	Alberta
SSWLE9214-13	BOLD:AAA3453	Canada	Alberta
SSWLE9215-13	BOLD:AAA3453	Canada	Alberta
SSWLE9216-13	BOLD:AAA3453	Canada	Alberta
SSWLE9217-13	BOLD:AAA3453	Canada	Alberta
SSWLE9218-13	BOLD:AAA3453	Canada	Alberta
SSWLE9219-13	BOLD:AAA3453	Canada	Alberta
SSWLE9220-13	BOLD:AAA3453	Canada	Alberta
SSWLE9221-13	BOLD:AAA3453	Canada	Alberta
SSWLE9222-13	BOLD:AAA3453	Canada	Alberta
SSWLE9223-13	BOLD:AAA3453	Canada	Alberta
SSWLE9224-13	BOLD:AAA3453	Canada	Alberta
SSWLE9225-13	BOLD:AAA3453	Canada	Alberta
SSWLE9230-13	BOLD:AAA3453	Canada	Alberta
SSWLE9232-13	BOLD:AAA3453	Canada	Alberta
SSWLE9233-13	BOLD:AAA3453	Canada	Alberta
SSWLE9234-13	BOLD:AAA3453	Canada	Alberta
SSWLE9235-13	BOLD:AAA3453	Canada	Alberta
SSWLE9236-13	BOLD:AAA3453	Canada	Alberta
SSWLE9237-13	BOLD:AAA3453	Canada	Alberta
SSWLE9239-13	BOLD:AAA3453	Canada	Alberta
SSWLE9240-13	BOLD:AAA3453	Canada	Alberta
SSWLE9241-13	BOLD:AAA3453	Canada	Alberta
SSWLE9242-13	BOLD:AAA3453	Canada	Alberta
SSWLE9243-13	BOLD:AAA3453	Canada	Alberta
SSWLE9245-13	BOLD:AAA3453	Canada	Alberta
SSWLE9246-13	BOLD:AAA3453	Canada	Alberta
SSWLE9247-13	BOLD:AAA3453	Canada	Alberta
SSWLE9248-13	BOLD:AAA3453	Canada	Alberta
SSWLE925-13	BOLD:AAA3453	Canada	Alberta
SSWLE9250-13	BOLD:AAA3453	Canada	Alberta
SSWLE9251-13	BOLD:AAA3453	Canada	Alberta
SSWLE9252-13	BOLD:AAA3453	Canada	Alberta
SSWLE9253-13	BOLD:AAA3453	Canada	Alberta
SSWLE9254-13	BOLD:AAA3453	Canada	Alberta
SSWLE9256-13	BOLD:AAA3453	Canada	Alberta
SSWLE9257-13	BOLD:AAA3453	Canada	Alberta
SSWLE9258-13	BOLD:AAA3453	Canada	Alberta
SSWLE9259-13	BOLD:AAA3453	Canada	Alberta
SSWLE9260-13	BOLD:AAA3453	Canada	Alberta
SSWLE9261-13	BOLD:AAA3453	Canada	Alberta
SSWLE9262-13	BOLD:AAA3453	Canada	Alberta
SSWLE9263-13	BOLD:AAA3453	Canada	Alberta
SSWLE9264-13	BOLD:AAA3453	Canada	Alberta
SSWLE9266-13	BOLD:AAA3453	Canada	Alberta
SSWLE9267-13	BOLD:AAA3453	Canada	Alberta
SSWLE9268-13	BOLD:AAA3453	Canada	Alberta
SSWLE9269-13	BOLD:AAA3453	Canada	Alberta
SSWLE927-13	BOLD:AAA3453	Canada	Alberta
SSWLE928-13	BOLD:AAA3453	Canada	Alberta
SSWLE9280-13	BOLD:AAA3453	Canada	Alberta
SSWLE9281-13	BOLD:AAA3453	Canada	Alberta
SSWLE9282-13	BOLD:AAA3453	Canada	Alberta
SSWLE9283-13	BOLD:AAA3453	Canada	Alberta
SSWLE9284-13	BOLD:AAA3453	Canada	Alberta
SSWLE9285-13	BOLD:AAA3453	Canada	Alberta
SSWLE9286-13	BOLD:AAA3453	Canada	Alberta
SSWLE9287-13	BOLD:AAA3453	Canada	Alberta
SSWLE929-13	BOLD:AAA3453	Canada	Alberta
SSWLE9290-13	BOLD:AAA3453	Canada	Alberta
SSWLE930-13	BOLD:AAA3453	Canada	Alberta
SSWLE9312-13	BOLD:AAA3453	Canada	Alberta
SSWLE9313-13	BOLD:AAA3453	Canada	Alberta
SSWLE9314-13	BOLD:AAA3453	Canada	Alberta
SSWLE9315-13	BOLD:AAA3453	Canada	Alberta
SSWLE9316-13	BOLD:AAA3453	Canada	Alberta
SSWLE9317-13	BOLD:AAG2472	Canada	Alberta
SSWLE9318-13	BOLD:AAA3453	Canada	Alberta
SSWLE9319-13	BOLD:AAA3453	Canada	Alberta
SSWLE9320-13	BOLD:AAA3453	Canada	Alberta
SSWLE9321-13	BOLD:AAA3453	Canada	Alberta
SSWLE9323-13	BOLD:AAA3453	Canada	Alberta
SSWLE9325-13	BOLD:AAG9651	Canada	Alberta
SSWLE9327-13	BOLD:AAA3453	Canada	Alberta
SSWLE9329-13	BOLD:AAU8534	Canada	Alberta
SSWLE933-13	BOLD:AAA3453	Canada	Alberta
SSWLE9331-13	BOLD:AAP6790	Canada	Alberta
SSWLE9341-13	BOLD:ACS7008	Canada	Alberta
SSWLE9342-13	BOLD:AAA3453	Canada	Alberta
SSWLE935-13	BOLD:ACS7008	Canada	Alberta
SSWLE9350-13	BOLD:AAG3259	Canada	Alberta
SSWLE9352-13	BOLD:AAH3947	Canada	Alberta
SSWLE9354-13	BOLD:AAL9140	Canada	Alberta
SSWLE9357-13	BOLD:AER3363	Canada	Alberta
SSWLE937-13	BOLD:AAG2740	Canada	Alberta
SSWLE9379-13	BOLD:AAH3947	Canada	Alberta
SSWLE938-13	BOLD:AAA3453	Canada	Alberta
SSWLE9382-13	BOLD:AAH3947	Canada	Alberta
SSWLE9387-13	BOLD:ACS7008	Canada	Alberta
SSWLE9389-13	BOLD:AAF6806	Canada	Alberta
SSWLE9391-13	BOLD:AAA3453	Canada	Alberta
SSWLE9393-13	BOLD:AAA3453	Canada	Alberta
SSWLE9396-13	BOLD:AAP6790	Canada	Alberta
SSWLE940-13	BOLD:AAA3453	Canada	Alberta
SSWLE9400-13	BOLD:AAL7755	Canada	Alberta
SSWLE9402-13	BOLD:AAG3259	Canada	Alberta
SSWLE9404-13	BOLD:AAG1659	Canada	Alberta
SSWLE941-13	BOLD:AAA3453	Canada	Alberta
SSWLE9412-13	BOLD:AAH3947	Canada	Alberta
SSWLE9417-13	BOLD:AAA3453	Canada	Alberta
SSWLE9418-13	BOLD:AAA3453	Canada	Alberta
SSWLE942-13	BOLD:AAA3453	Canada	Alberta
SSWLE9420-13	BOLD:ACS7008	Canada	Alberta
SSWLE9423-13	BOLD:AAU8534	Canada	Alberta
SSWLE9426-13	BOLD:ACS7008	Canada	Alberta
SSWLE9427-13	BOLD:AAA3453	Canada	Alberta
SSWLE9429-13	BOLD:AAG1725	Canada	Alberta
SSWLE943-13	BOLD:AAA3453	Canada	Alberta
SSWLE9430-13	BOLD:AAH3929	Canada	Alberta
SSWLE9432-13	BOLD:AAA3453	Canada	Alberta
SSWLE9433-13	BOLD:AAH3929	Canada	Alberta
SSWLE9435-13	BOLD:AAA3453	Canada	Alberta
SSWLE9437-13	BOLD:AAP6790	Canada	Alberta
SSWLE9442-13	BOLD:AAA3453	Canada	Alberta
SSWLE9443-13	BOLD:AAA3453	Canada	Alberta
SSWLE9446-13	BOLD:AAP6790	Canada	Alberta
SSWLE9449-13	BOLD:AAA3453	Canada	Alberta
SSWLE945-13	BOLD:AAA3453	Canada	Alberta
SSWLE9451-13	BOLD:AAG1503	Canada	Alberta
SSWLE9452-13	BOLD:AAG3313	Canada	Alberta
SSWLE9456-13	BOLD:AAA3453	Canada	Alberta
SSWLE9459-13	BOLD:AAA3453	Canada	Alberta
SSWLE9460-13	BOLD:AAA3453	Canada	Alberta
SSWLE9463-13	BOLD:AAA3453	Canada	Alberta
SSWLE9466-13	BOLD:AAA3453	Canada	Alberta
SSWLE9468-13	BOLD:AAG1659	Canada	Alberta
SSWLE947-13	BOLD:AAA3453	Canada	Alberta
SSWLE9471-13	BOLD:AAG1725	Canada	Alberta
SSWLE9472-13	BOLD:ACS7008	Canada	Alberta
SSWLE9474-13	BOLD:AAH3947	Canada	Alberta
SSWLE9475-13	BOLD:AAG2740	Canada	Alberta
SSWLE9477-13	BOLD:AAH3947	Canada	Alberta
SSWLE9478-13	BOLD:AAA3453	Canada	Alberta
SSWLE9479-13	BOLD:AAA3453	Canada	Alberta
SSWLE948-13	BOLD:AAA3453	Canada	Alberta
SSWLE9482-13	BOLD:AAA3453	Canada	Alberta
SSWLE9483-13	BOLD:AAA3453	Canada	Alberta
SSWLE9487-13	BOLD:AAP6790	Canada	Alberta
SSWLE9488-13	BOLD:AAG3312	Canada	Alberta
SSWLE9489-13	BOLD:ACS7008	Canada	Alberta
SSWLE949-13	BOLD:AAA3453	Canada	Alberta
SSWLE9490-13	BOLD:AAA3453	Canada	Alberta
SSWLE9492-13	BOLD:AAA3453	Canada	Alberta
SSWLE9494-13	BOLD:AAA3453	Canada	Alberta
SSWLE9495-13	BOLD:AAA3453	Canada	Alberta
SSWLE9499-13	BOLD:AAH3947	Canada	Alberta
SSWLE950-13	BOLD:AAA3453	Canada	Alberta
SSWLE9500-13	BOLD:AAH3947	Canada	Alberta
SSWLE9502-13	BOLD:AAF6806	Canada	Alberta
SSWLE9505-13	BOLD:AAG2740	Canada	Alberta
SSWLE9506-13	BOLD:AAP6790	Canada	Alberta
SSWLE9507-13	BOLD:AAA3453	Canada	Alberta
SSWLE9509-13	BOLD:AAA3453	Canada	Alberta
SSWLE951-13	BOLD:AAG1523	Canada	Alberta
SSWLE9510-13	BOLD:AAA3453	Canada	Alberta
SSWLE9523-13	BOLD:AAA3453	Canada	Alberta
SSWLE953-13	BOLD:AAA3453	Canada	Alberta
SSWLE9531-13	BOLD:AAC4197	Canada	Alberta
SSWLE9535-13	BOLD:AAA3453	Canada	Alberta
SSWLE9538-13	BOLD:AAI6023	Canada	Alberta
SSWLE954-13	BOLD:AAP6790	Canada	Alberta
SSWLE9548-13	BOLD:AAH3947	Canada	Alberta
SSWLE9550-13	BOLD:ACK3142	Canada	Alberta
SSWLE9558-13	BOLD:ACK3142	Canada	Alberta
SSWLE9559-13	BOLD:ACK3142	Canada	Alberta
SSWLE9564-13	BOLD:AAH3947	Canada	Alberta
SSWLE9566-13	BOLD:AAV5609	Canada	Alberta
SSWLE9569-13	BOLD:ACK3142	Canada	Alberta
SSWLE9571-13	BOLD:ACK3142	Canada	Alberta
SSWLE9575-13	BOLD:AAG3313	Canada	Alberta
SSWLE9577-13	BOLD:ACK3142	Canada	Alberta
SSWLE9578-13	BOLD:ACK3142	Canada	Alberta
SSWLE9580-13	BOLD:ACK3142	Canada	Alberta
SSWLE9581-13	BOLD:ACK3142	Canada	Alberta
SSWLE9587-13	BOLD:ACK3142	Canada	Alberta
SSWLE9595-13	BOLD:AAG3259	Canada	Alberta
SSWLE9597-13	BOLD:AAA3453	Canada	Alberta
SSWLE9598-13	BOLD:AAH3947	Canada	Alberta
SSWLE9599-13	BOLD:AAA3453	Canada	Alberta
SSWLE9601-13	BOLD:AAH3947	Canada	Alberta
SSWLE9606-13	BOLD:AAG3259	Canada	Alberta
SSWLE961-13	BOLD:AAP6790	Canada	Alberta
SSWLE966-13	BOLD:AAA3453	Canada	Alberta
SSWLE969-13	BOLD:AAA3453	Canada	Alberta
SSWLE971-13	BOLD:AAG1659	Canada	Alberta
SSWLE972-13	BOLD:AAA3453	Canada	Alberta
SSWLE973-13	BOLD:AAA3453	Canada	Alberta
SSWLE974-13	BOLD:AAG1523	Canada	Alberta
SSWLE977-13	BOLD:AAA3453	Canada	Alberta
SSWLE978-13	BOLD:AAA3453	Canada	Alberta
SSWLE979-13	BOLD:AAA3453	Canada	Alberta
SSWLE985-13	BOLD:AAA3453	Canada	Alberta
SSWLE987-13	BOLD:AAA3453	Canada	Alberta
SSWLE988-13	BOLD:AAA3453	Canada	Alberta
SSWLE989-13	BOLD:AAA3453	Canada	Alberta
SSWLE990-13	BOLD:AAA3453	Canada	Alberta
SSWLE991-13	BOLD:AAA3453	Canada	Alberta
SSWLE992-13	BOLD:AAA3453	Canada	Alberta
SSWLE993-13	BOLD:AAA3453	Canada	Alberta
SSWLE994-13	BOLD:AAA3453	Canada	Alberta
SSWLE995-13	BOLD:AAA3453	Canada	Alberta
SSWLE996-13	BOLD:AAA3453	Canada	Alberta
SSWLE997-13	BOLD:AAA3453	Canada	Alberta
SSWLF012-13	BOLD:AAF9886	Canada	Alberta
SSWLF017-13	BOLD:ACS7008	Canada	Alberta
SSWLF040-13	BOLD:AAA3453	Canada	Alberta
SSWLF041-13	BOLD:AAA3453	Canada	Alberta
SSWLF045-13	BOLD:AAA3453	Canada	Alberta
SSWLF1002-13	BOLD:AAV5609	Canada	Alberta
SSWLF1009-13	BOLD:AAP9039	Canada	Alberta
SSWLF1015-13	BOLD:AAG3235	Canada	Alberta
SSWLF1016-13	BOLD:AAA3453	Canada	Alberta
SSWLF1017-13	BOLD:AAA3453	Canada	Alberta
SSWLF1021-13	BOLD:AAA3453	Canada	Alberta
SSWLF1024-13	BOLD:AAA3453	Canada	Alberta
SSWLF1025-13	BOLD:AAA3453	Canada	Alberta
SSWLF1029-13	BOLD:AAA3453	Canada	Alberta
SSWLF1033-13	BOLD:AAA3453	Canada	Alberta
SSWLF1034-13	BOLD:AAA3453	Canada	Alberta
SSWLF1036-13	BOLD:AAC2498	Canada	Alberta
SSWLF1041-13	BOLD:AAA3453	Canada	Alberta
SSWLF1042-13	BOLD:AAA3453	Canada	Alberta
SSWLF1044-13	BOLD:AAC2498	Canada	Alberta
SSWLF1047-13	BOLD:AAA3453	Canada	Alberta
SSWLF1049-13	BOLD:AAA3453	Canada	Alberta
SSWLF1051-13	BOLD:AAA3453	Canada	Alberta
SSWLF1052-13	BOLD:AAA3453	Canada	Alberta
SSWLF1054-13	BOLD:AAC2498	Canada	Alberta
SSWLF1055-13	BOLD:AAA7374	Canada	Alberta
SSWLF1056-13	BOLD:AAA3293	Canada	Alberta
SSWLF1059-13	BOLD:ACX5303	Canada	Alberta
SSWLF1060-13	BOLD:AAB6566	Canada	Alberta
SSWLF1061-13	BOLD:AAA3453	Canada	Alberta
SSWLF1062-13	BOLD:AAA3453	Canada	Alberta
SSWLF1063-13	BOLD:AAA3453	Canada	Alberta
SSWLF1065-13	BOLD:AAG1694	Canada	Alberta
SSWLF1069-13	BOLD:AAA3453	Canada	Alberta
SSWLF1071-13	BOLD:AAA3453	Canada	Alberta
SSWLF1072-13	BOLD:AAA3453	Canada	Alberta
SSWLF1074-13	BOLD:AAG2502	Canada	Alberta
SSWLF1075-13	BOLD:AAC2498	Canada	Alberta
SSWLF1076-13	BOLD:AAD2373	Canada	Alberta
SSWLF1077-13	BOLD:AAC2498	Canada	Alberta
SSWLF1080-13	BOLD:AAG1694	Canada	Alberta
SSWLF1082-13	BOLD:AAL2821	Canada	Alberta
SSWLF1083-13	BOLD:AAC2498	Canada	Alberta
SSWLF1084-13	BOLD:AAG2506	Canada	Alberta
SSWLF1085-13	BOLD:AAK4683	Canada	Alberta
SSWLF1086-13	BOLD:AAC2498	Canada	Alberta
SSWLF1088-13	BOLD:AAG2512	Canada	Alberta
SSWLF1089-13	BOLD:AAC2498	Canada	Alberta
SSWLF1090-13	BOLD:AAA3293	Canada	Alberta
SSWLF1091-13	BOLD:AAG1694	Canada	Alberta
SSWLF1094-13	BOLD:AAC2498	Canada	Alberta
SSWLF1095-13	BOLD:AAL8103	Canada	Alberta
SSWLF1096-13	BOLD:AAF6699	Canada	Alberta
SSWLF1097-13	BOLD:AAC2498	Canada	Alberta
SSWLF1098-13	BOLD:AAC2498	Canada	Alberta
SSWLF1099-13	BOLD:AAL2821	Canada	Alberta
SSWLF1100-13	BOLD:AAC2498	Canada	Alberta
SSWLF1101-13	BOLD:AAG2502	Canada	Alberta
SSWLF1102-13	BOLD:AAC2498	Canada	Alberta
SSWLF1103-13	BOLD:AAF6699	Canada	Alberta
SSWLF1104-13	BOLD:AAK4683	Canada	Alberta
SSWLF1106-13	BOLD:AAA3453	Canada	Alberta
SSWLF1107-13	BOLD:AAA3453	Canada	Alberta
SSWLF1109-13	BOLD:AAA3453	Canada	Alberta
SSWLF1111-13	BOLD:AAA3453	Canada	Alberta
SSWLF1112-13	BOLD:AAA3453	Canada	Alberta
SSWLF1114-13	BOLD:AAA3453	Canada	Alberta
SSWLF1117-13	BOLD:AAA3453	Canada	Alberta
SSWLF1122-13	BOLD:AAA3453	Canada	Alberta
SSWLF1126-13	BOLD:AAA3453	Canada	Alberta
SSWLF1128-13	BOLD:AAA3453	Canada	Alberta
SSWLF1129-13	BOLD:AAA3453	Canada	Alberta
SSWLF1130-13	BOLD:AAA3453	Canada	Alberta
SSWLF1133-13	BOLD:AAA3453	Canada	Alberta
SSWLF1135-13	BOLD:AAA3453	Canada	Alberta
SSWLF1198-13	BOLD:AAA3453	Canada	Alberta
SSWLF1202-13	BOLD:AAA3453	Canada	Alberta
SSWLF1203-13	BOLD:AAA3453	Canada	Alberta
SSWLF1204-13	BOLD:AAA3453	Canada	Alberta
SSWLF1205-13	BOLD:AAA3453	Canada	Alberta
SSWLF1206-13	BOLD:AAA3453	Canada	Alberta
SSWLF1207-13	BOLD:AAA3453	Canada	Alberta
SSWLF1209-13	BOLD:AAA3453	Canada	Alberta
SSWLF1210-13	BOLD:AAA3453	Canada	Alberta
SSWLF1212-13	BOLD:AAA3453	Canada	Alberta
SSWLF1213-13	BOLD:AAA3453	Canada	Alberta
SSWLF1214-13	BOLD:AAA3453	Canada	Alberta
SSWLF1215-13	BOLD:AAA3453	Canada	Alberta
SSWLF1216-13	BOLD:AAA3453	Canada	Alberta
SSWLF1217-13	BOLD:AAA3453	Canada	Alberta
SSWLF1218-13	BOLD:AAA3453	Canada	Alberta
SSWLF1219-13	BOLD:AAA3453	Canada	Alberta
SSWLF1220-13	BOLD:AAA3453	Canada	Alberta
SSWLF1221-13	BOLD:AAA3453	Canada	Alberta
SSWLF1222-13	BOLD:AAA3453	Canada	Alberta
SSWLF1229-13	BOLD:AAK4683	Canada	Alberta
SSWLF1230-13	BOLD:AAK4683	Canada	Alberta
SSWLF1231-13	BOLD:AAC2498	Canada	Alberta
SSWLF1232-13	BOLD:AAK4683	Canada	Alberta
SSWLF1233-13	BOLD:AAK4683	Canada	Alberta
SSWLF1234-13	BOLD:AAC2498	Canada	Alberta
SSWLF1235-13	BOLD:AAK4683	Canada	Alberta
SSWLF1236-13	BOLD:AAC2498	Canada	Alberta
SSWLF1253-13	BOLD:AAG2740	Canada	Alberta
SSWLF1254-13	BOLD:AAG1704	Canada	Alberta
SSWLF1262-13	BOLD:AAA2674	Canada	Alberta
SSWLF1282-13	BOLD:AAH3943	Canada	Alberta
SSWLF1285-13	BOLD:AAD1945	Canada	Alberta
SSWLF1286-13	BOLD:AAH3943	Canada	Alberta
SSWLF1290-13	BOLD:AAH3943	Canada	Alberta
SSWLF1301-13	BOLD:AAF6806	Canada	Alberta
SSWLF1307-13	BOLD:AAH3943	Canada	Alberta
SSWLF1311-13	BOLD:AAG2740	Canada	Alberta
SSWLF1319-13	BOLD:AAA3453	Canada	Alberta
SSWLF1322-13	BOLD:AAA2674	Canada	Alberta
SSWLF1323-13	BOLD:AAG2740	Canada	Alberta
SSWLF1402-13	BOLD:AAA3453	Canada	Alberta
SSWLF1403-13	BOLD:AAA3453	Canada	Alberta
SSWLF1404-13	BOLD:AAA3453	Canada	Alberta
SSWLF1405-13	BOLD:AAA3453	Canada	Alberta
SSWLF1406-13	BOLD:AAA3453	Canada	Alberta
SSWLF1408-13	BOLD:AAA3453	Canada	Alberta
SSWLF1410-13	BOLD:AAA3453	Canada	Alberta
SSWLF1411-13	BOLD:AAA3453	Canada	Alberta
SSWLF1412-13	BOLD:AAA3453	Canada	Alberta
SSWLF1413-13	BOLD:AAA3453	Canada	Alberta
SSWLF1414-13	BOLD:AAA3453	Canada	Alberta
SSWLF1415-13	BOLD:AAA3453	Canada	Alberta
SSWLF1416-13	BOLD:AAA3453	Canada	Alberta
SSWLF1417-13	BOLD:AAA3453	Canada	Alberta
SSWLF1418-13	BOLD:AAA3453	Canada	Alberta
SSWLF1419-13	BOLD:AAA3453	Canada	Alberta
SSWLF1420-13	BOLD:AAA3453	Canada	Alberta
SSWLF1421-13	BOLD:AAA3453	Canada	Alberta
SSWLF1422-13	BOLD:AAA3453	Canada	Alberta
SSWLF1423-13	BOLD:AAA3453	Canada	Alberta
SSWLF1424-13	BOLD:AAA3453	Canada	Alberta
SSWLF1425-13	BOLD:AAA3453	Canada	Alberta
SSWLF1426-13	BOLD:AAA3453	Canada	Alberta
SSWLF1427-13	BOLD:AAA3453	Canada	Alberta
SSWLF1428-13	BOLD:AAA3453	Canada	Alberta
SSWLF1429-13	BOLD:AAA3453	Canada	Alberta
SSWLF1430-13	BOLD:AAA3453	Canada	Alberta
SSWLF1431-13	BOLD:AAA3453	Canada	Alberta
SSWLF1432-13	BOLD:AAA3453	Canada	Alberta
SSWLF1433-13	BOLD:AAA3453	Canada	Alberta
SSWLF1434-13	BOLD:AAA3453	Canada	Alberta
SSWLF1435-13	BOLD:AAA3453	Canada	Alberta
SSWLF1436-13	BOLD:AAA3453	Canada	Alberta
SSWLF1437-13	BOLD:AAA3453	Canada	Alberta
SSWLF1438-13	BOLD:AAA3453	Canada	Alberta
SSWLF1439-13	BOLD:AAA3453	Canada	Alberta
SSWLF1440-13	BOLD:AAA3453	Canada	Alberta
SSWLF1441-13	BOLD:AAA3453	Canada	Alberta
SSWLF1442-13	BOLD:AAA3453	Canada	Alberta
SSWLF1443-13	BOLD:AAA3453	Canada	Alberta
SSWLF1444-13	BOLD:AAA3453	Canada	Alberta
SSWLF1445-13	BOLD:AAA3453	Canada	Alberta
SSWLF1446-13	BOLD:AAA3453	Canada	Alberta
SSWLF1447-13	BOLD:AAA3453	Canada	Alberta
SSWLF1448-13	BOLD:AAA3453	Canada	Alberta
SSWLF1449-13	BOLD:AAA3453	Canada	Alberta
SSWLF1450-13	BOLD:AAA3453	Canada	Alberta
SSWLF1451-13	BOLD:AAA3453	Canada	Alberta
SSWLF1452-13	BOLD:AAA3453	Canada	Alberta
SSWLF1453-13	BOLD:AAA3453	Canada	Alberta
SSWLF1454-13	BOLD:AAA3453	Canada	Alberta
SSWLF1455-13	BOLD:AAA3453	Canada	Alberta
SSWLF1456-13	BOLD:AAA3453	Canada	Alberta
SSWLF1457-13	BOLD:AAA3453	Canada	Alberta
SSWLF1458-13	BOLD:AAA3453	Canada	Alberta
SSWLF1459-13	BOLD:AAA3453	Canada	Alberta
SSWLF1460-13	BOLD:AAA3453	Canada	Alberta
SSWLF1461-13	BOLD:AAA3453	Canada	Alberta
SSWLF1462-13	BOLD:AAA3453	Canada	Alberta
SSWLF1463-13	BOLD:AAA3453	Canada	Alberta
SSWLF1464-13	BOLD:AAA3453	Canada	Alberta
SSWLF1465-13	BOLD:AAA3453	Canada	Alberta
SSWLF1466-13	BOLD:AAK4683	Canada	Alberta
SSWLF1467-13	BOLD:AAK4683	Canada	Alberta
SSWLF1473-13	BOLD:AAA3453	Canada	Alberta
SSWLF1474-13	BOLD:AAA3453	Canada	Alberta
SSWLF1571-13	BOLD:AAG8493	Canada	Alberta
SSWLF1573-13	BOLD:AAA3453	Canada	Alberta
SSWLF1574-13	BOLD:AAA3453	Canada	Alberta
SSWLF1585-13	BOLD:AAG8493	Canada	Alberta
SSWLF1589-13	BOLD:AAA3453	Canada	Alberta
SSWLF1590-13	BOLD:AAA2674	Canada	Alberta
SSWLF1592-13	BOLD:AAA3453	Canada	Alberta
SSWLF1593-13	BOLD:AAG0465	Canada	Alberta
SSWLF1603-13	BOLD:AAA3453	Canada	Alberta
SSWLF1610-13	BOLD:AAA3453	Canada	Alberta
SSWLF1611-13	BOLD:AAU5673	Canada	Alberta
SSWLF1614-13	BOLD:AAA3453	Canada	Alberta
SSWLF1621-13	BOLD:ACS7008	Canada	Alberta
SSWLF1631-13	BOLD:AAA3453	Canada	Alberta
SSWLF1636-13	BOLD:AAA3453	Canada	Alberta
SSWLF1735-13	BOLD:AAA3453	Canada	Alberta
SSWLF1737-13	BOLD:AAA3453	Canada	Alberta
SSWLF1738-13	BOLD:AAA3453	Canada	Alberta
SSWLF1739-13	BOLD:AAA3453	Canada	Alberta
SSWLF1740-13	BOLD:AAA3453	Canada	Alberta
SSWLF1741-13	BOLD:AAA3453	Canada	Alberta
SSWLF1742-13	BOLD:AAA3453	Canada	Alberta
SSWLF1743-13	BOLD:AAA3453	Canada	Alberta
SSWLF1744-13	BOLD:AAA3453	Canada	Alberta
SSWLF1745-13	BOLD:AAA3453	Canada	Alberta
SSWLF1746-13	BOLD:AAA3453	Canada	Alberta
SSWLF1748-13	BOLD:AAA3453	Canada	Alberta
SSWLF1749-13	BOLD:AAA3453	Canada	Alberta
SSWLF1750-13	BOLD:AAA3453	Canada	Alberta
SSWLF1751-13	BOLD:AAA3453	Canada	Alberta
SSWLF1752-13	BOLD:AAA3453	Canada	Alberta
SSWLF1753-13	BOLD:AAA3453	Canada	Alberta
SSWLF1754-13	BOLD:AAA3453	Canada	Alberta
SSWLF1755-13	BOLD:AAA3453	Canada	Alberta
SSWLF1756-13	BOLD:AAA3453	Canada	Alberta
SSWLF1757-13	BOLD:AAA3453	Canada	Alberta
SSWLF1758-13	BOLD:AAA3453	Canada	Alberta
SSWLF1759-13	BOLD:AAA3453	Canada	Alberta
SSWLF1760-13	BOLD:AAA3453	Canada	Alberta
SSWLF1761-13	BOLD:AAP9073	Canada	Alberta
SSWLF1762-13	BOLD:AAA3453	Canada	Alberta
SSWLF1763-13	BOLD:AAA3453	Canada	Alberta
SSWLF1764-13	BOLD:AAA3453	Canada	Alberta
SSWLF1765-13	BOLD:AAA3453	Canada	Alberta
SSWLF1766-13	BOLD:AAA3453	Canada	Alberta
SSWLF1767-13	BOLD:AAA3453	Canada	Alberta
SSWLF1768-13	BOLD:AAA3453	Canada	Alberta
SSWLF1769-13	BOLD:AAA3453	Canada	Alberta
SSWLF1770-13	BOLD:AAA3453	Canada	Alberta
SSWLF1773-13	BOLD:AAA3453	Canada	Alberta
SSWLF1775-13	BOLD:AAA3453	Canada	Alberta
SSWLF1776-13	BOLD:AAA3453	Canada	Alberta
SSWLF1777-13	BOLD:AAA3453	Canada	Alberta
SSWLF1778-13	BOLD:AAA3453	Canada	Alberta
SSWLF178-13	BOLD:AAA3453	Canada	Alberta
SSWLF1781-13	BOLD:AAA3453	Canada	Alberta
SSWLF1782-13	BOLD:AAA3453	Canada	Alberta
SSWLF1784-13	BOLD:AAA3453	Canada	Alberta
SSWLF1785-13	BOLD:AAA3453	Canada	Alberta
SSWLF1786-13	BOLD:AAA3453	Canada	Alberta
SSWLF1787-13	BOLD:AAA3453	Canada	Alberta
SSWLF1789-13	BOLD:AEI4188	Canada	Alberta
SSWLF179-13	BOLD:AAA3453	Canada	Alberta
SSWLF1790-13	BOLD:AAA3453	Canada	Alberta
SSWLF1791-13	BOLD:AAA3453	Canada	Alberta
SSWLF1792-13	BOLD:AAA3453	Canada	Alberta
SSWLF1793-13	BOLD:AAA3453	Canada	Alberta
SSWLF1794-13	BOLD:AAA3453	Canada	Alberta
SSWLF1796-13	BOLD:AAA3453	Canada	Alberta
SSWLF1797-13	BOLD:AAA3453	Canada	Alberta
SSWLF1798-13	BOLD:AAA3453	Canada	Alberta
SSWLF1799-13	BOLD:AAA3453	Canada	Alberta
SSWLF180-13	BOLD:AAA3453	Canada	Alberta
SSWLF1800-13	BOLD:AAA3453	Canada	Alberta
SSWLF1801-13	BOLD:AAA3453	Canada	Alberta
SSWLF1802-13	BOLD:AAA3453	Canada	Alberta
SSWLF1803-13	BOLD:AAA3453	Canada	Alberta
SSWLF1804-13	BOLD:AAA3453	Canada	Alberta
SSWLF1805-13	BOLD:AAA3453	Canada	Alberta
SSWLF1806-13	BOLD:AAA3453	Canada	Alberta
SSWLF1807-13	BOLD:AAA3453	Canada	Alberta
SSWLF181-13	BOLD:AAA3453	Canada	Alberta
SSWLF1810-13	BOLD:AAA3453	Canada	Alberta
SSWLF1811-13	BOLD:AAA3453	Canada	Alberta
SSWLF1813-13	BOLD:AAA3453	Canada	Alberta
SSWLF1814-13	BOLD:AAA3453	Canada	Alberta
SSWLF1815-13	BOLD:AAA3453	Canada	Alberta
SSWLF1816-13	BOLD:AAA3453	Canada	Alberta
SSWLF1817-13	BOLD:AAA3453	Canada	Alberta
SSWLF1818-13	BOLD:AAA3453	Canada	Alberta
SSWLF1819-13	BOLD:AAA3453	Canada	Alberta
SSWLF182-13	BOLD:AAA3453	Canada	Alberta
SSWLF1820-13	BOLD:AAA3453	Canada	Alberta
SSWLF187-13	BOLD:AAA3453	Canada	Alberta
SSWLF188-13	BOLD:AAA3453	Canada	Alberta
SSWLF189-13	BOLD:AAA3453	Canada	Alberta
SSWLF190-13	BOLD:AAA3453	Canada	Alberta
SSWLF191-13	BOLD:AAA3453	Canada	Alberta
SSWLF192-13	BOLD:AAA3453	Canada	Alberta
SSWLF193-13	BOLD:AAA3453	Canada	Alberta
SSWLF1930-13	BOLD:AAA2674	Canada	Alberta
SSWLF1939-13	BOLD:AAM8963	Canada	Alberta
SSWLF194-13	BOLD:AAA3453	Canada	Alberta
SSWLF1940-13	BOLD:AAP8727	Canada	Alberta
SSWLF1942-13	BOLD:ACS7008	Canada	Alberta
SSWLF1944-13	BOLD:AAQ3659	Canada	Alberta
SSWLF1945-13	BOLD:AAG3235	Canada	Alberta
SSWLF195-13	BOLD:AAA3453	Canada	Alberta
SSWLF1956-13	BOLD:AAG3274	Canada	Alberta
SSWLF197-13	BOLD:AAA3453	Canada	Alberta
SSWLF198-13	BOLD:AAA3453	Canada	Alberta
SSWLF1981-13	BOLD:AAH3617	Canada	Alberta
SSWLF1989-13	BOLD:ACS7008	Canada	Alberta
SSWLF1992-13	BOLD:ACX5107	Canada	Alberta
SSWLF1996-13	BOLD:AAH3779	Canada	Alberta
SSWLF200-13	BOLD:AAA3453	Canada	Alberta
SSWLF2001-13	BOLD:AAH3943	Canada	Alberta
SSWLF2004-13	BOLD:AAH3617	Canada	Alberta
SSWLF201-13	BOLD:AAA3453	Canada	Alberta
SSWLF2013-13	BOLD:AAG2740	Canada	Alberta
SSWLF202-13	BOLD:AAA3453	Canada	Alberta
SSWLF2022-13	BOLD:AAV5609	Canada	Alberta
SSWLF2025-13	BOLD:ACS7008	Canada	Alberta
SSWLF2029-13	BOLD:AAG3625	Canada	Alberta
SSWLF203-13	BOLD:AAA3453	Canada	Alberta
SSWLF204-13	BOLD:AAA3453	Canada	Alberta
SSWLF2040-13	BOLD:AAH3621	Canada	Alberta
SSWLF205-13	BOLD:AAA3453	Canada	Alberta
SSWLF206-13	BOLD:AAA3453	Canada	Alberta
SSWLF2061-13	BOLD:ACS7008	Canada	Alberta
SSWLF2063-13	BOLD:AAG3625	Canada	Alberta
SSWLF2068-13	BOLD:AAH3617	Canada	Alberta
SSWLF207-13	BOLD:AAA3453	Canada	Alberta
SSWLF2071-13	BOLD:ACZ4314	Canada	Alberta
SSWLF2074-13	BOLD:AAH3943	Canada	Alberta
SSWLF209-13	BOLD:AAA3453	Canada	Alberta
SSWLF2091-13	BOLD:ACX5107	Canada	Alberta
SSWLF210-13	BOLD:AAA3453	Canada	Alberta
SSWLF2101-13	BOLD:AAG3259	Canada	Alberta
SSWLF2105-13	BOLD:AAH3626	Canada	Alberta
SSWLF2109-13	BOLD:AAH3621	Canada	Alberta
SSWLF211-13	BOLD:AAA3453	Canada	Alberta
SSWLF212-13	BOLD:AAA3453	Canada	Alberta
SSWLF213-13	BOLD:AAA3453	Canada	Alberta
SSWLF214-13	BOLD:AAA3453	Canada	Alberta
SSWLF215-13	BOLD:AAA3453	Canada	Alberta
SSWLF216-13	BOLD:AAA3453	Canada	Alberta
SSWLF2163-13	BOLD:ACZ4314	Canada	Alberta
SSWLF2169-13	BOLD:AAH3617	Canada	Alberta
SSWLF217-13	BOLD:AAA3453	Canada	Alberta
SSWLF2174-13	BOLD:AAG3235	Canada	Alberta
SSWLF2175-13	BOLD:AAH3621	Canada	Alberta
SSWLF218-13	BOLD:AAA3453	Canada	Alberta
SSWLF2180-13	BOLD:AAH3943	Canada	Alberta
SSWLF2181-13	BOLD:AAH3621	Canada	Alberta
SSWLF2184-13	BOLD:AAH3621	Canada	Alberta
SSWLF220-13	BOLD:AAA3453	Canada	Alberta
SSWLF221-13	BOLD:AAA3453	Canada	Alberta
SSWLF222-13	BOLD:AAA3453	Canada	Alberta
SSWLF223-13	BOLD:AAA3453	Canada	Alberta
SSWLF2231-13	BOLD:AAA3453	Canada	Alberta
SSWLF2232-13	BOLD:AAA3453	Canada	Alberta
SSWLF2233-13	BOLD:AAG4880	Canada	Alberta
SSWLF2237-13	BOLD:AAA3453	Canada	Alberta
SSWLF2239-13	BOLD:ACS7008	Canada	Alberta
SSWLF224-13	BOLD:AAA3453	Canada	Alberta
SSWLF2243-13	BOLD:ACS7008	Canada	Alberta
SSWLF225-13	BOLD:AAA3453	Canada	Alberta
SSWLF2256-13	BOLD:AAG3274	Canada	Alberta
SSWLF228-13	BOLD:AAK4683	Canada	Alberta
SSWLF230-13	BOLD:AAA3453	Canada	Alberta
SSWLF232-13	BOLD:AAA3453	Canada	Alberta
SSWLF233-13	BOLD:AAA3453	Canada	Alberta
SSWLF235-13	BOLD:AAA3453	Canada	Alberta
SSWLF2356-13	BOLD:AAA3453	Canada	Alberta
SSWLF2359-13	BOLD:AAH3621	Canada	Alberta
SSWLF2360-13	BOLD:AAG3235	Canada	Alberta
SSWLF237-13	BOLD:AAA3453	Canada	Alberta
SSWLF238-13	BOLD:AAA3453	Canada	Alberta
SSWLF2384-13	BOLD:AAA3453	Canada	Alberta
SSWLF239-13	BOLD:AAA3453	Canada	Alberta
SSWLF2398-13	BOLD:ABY1249	Canada	Alberta
SSWLF240-13	BOLD:AAA3453	Canada	Alberta
SSWLF2404-13	BOLD:AAG3625	Canada	Alberta
SSWLF241-13	BOLD:AAA3453	Canada	Alberta
SSWLF2417-13	BOLD:AAH3621	Canada	Alberta
SSWLF242-13	BOLD:AAA3453	Canada	Alberta
SSWLF243-13	BOLD:AAA3453	Canada	Alberta
SSWLF2443-13	BOLD:ABX9405	Canada	Alberta
SSWLF245-13	BOLD:AAA3453	Canada	Alberta
SSWLF246-13	BOLD:AAA3453	Canada	Alberta
SSWLF247-13	BOLD:AAA3453	Canada	Alberta
SSWLF248-13	BOLD:AAA3453	Canada	Alberta
SSWLF249-13	BOLD:AAA3453	Canada	Alberta
SSWLF250-13	BOLD:AAA3453	Canada	Alberta
SSWLF251-13	BOLD:AAA3453	Canada	Alberta
SSWLF252-13	BOLD:AAA3453	Canada	Alberta
SSWLF253-13	BOLD:AAA3453	Canada	Alberta
SSWLF254-13	BOLD:AAA3453	Canada	Alberta
SSWLF2544-13	BOLD:ABX8243	Canada	Alberta
SSWLF2549-13	BOLD:AAG2427	Canada	Alberta
SSWLF2551-13	BOLD:ABW9771	Canada	Alberta
SSWLF2556-13	BOLD:AAG4880	Canada	Alberta
SSWLF256-13	BOLD:AAA3453	Canada	Alberta
SSWLF257-13	BOLD:AAA3453	Canada	Alberta
SSWLF2575-13	BOLD:ABY2214	Canada	Alberta
SSWLF258-13	BOLD:AAA3453	Canada	Alberta
SSWLF259-13	BOLD:AAA3453	Canada	Alberta
SSWLF2593-13	BOLD:AAQ3659	Canada	Alberta
SSWLF2599-13	BOLD:AAA3453	Canada	Alberta
SSWLF260-13	BOLD:AAA3453	Canada	Alberta
SSWLF261-13	BOLD:AAA3453	Canada	Alberta
SSWLF262-13	BOLD:AAA3453	Canada	Alberta
SSWLF2621-13	BOLD:ACS7008	Canada	Alberta
SSWLF263-13	BOLD:AAA3453	Canada	Alberta
SSWLF2635-13	BOLD:AAP8727	Canada	Alberta
SSWLF264-13	BOLD:AAA3453	Canada	Alberta
SSWLF2640-13	BOLD:ACS7008	Canada	Alberta
SSWLF2647-13	BOLD:AAA3453	Canada	Alberta
SSWLF265-13	BOLD:AAA3453	Canada	Alberta
SSWLF2658-13	BOLD:AAA3453	Canada	Alberta
SSWLF2659-13	BOLD:AAA3453	Canada	Alberta
SSWLF266-13	BOLD:AAA3453	Canada	Alberta
SSWLF2665-13	BOLD:ABW9771	Canada	Alberta
SSWLF2669-13	BOLD:AAH3617	Canada	Alberta
SSWLF267-13	BOLD:AAA3453	Canada	Alberta
SSWLF2680-13	BOLD:AAH3617	Canada	Alberta
SSWLF2684-13	BOLD:AAA3453	Canada	Alberta
SSWLF2686-13	BOLD:AAG3235	Canada	Alberta
SSWLF2688-13	BOLD:AAQ3659	Canada	Alberta
SSWLF2696-13	BOLD:AAG3235	Canada	Alberta
SSWLF2705-13	BOLD:ADA4621	Canada	Alberta
SSWLF2706-13	BOLD:ACS7008	Canada	Alberta
SSWLF2715-13	BOLD:AAA3453	Canada	Alberta
SSWLF2719-13	BOLD:AAH3621	Canada	Alberta
SSWLF2848-13	BOLD:AAH3617	Canada	Alberta
SSWLF2854-13	BOLD:ACK3142	Canada	Alberta
SSWLF2858-13	BOLD:AAH3621	Canada	Alberta
SSWLF2859-13	BOLD:ACK3142	Canada	Alberta
SSWLF2861-13	BOLD:AAH3617	Canada	Alberta
SSWLF2875-13	BOLD:AAA3453	Canada	Alberta
SSWLF2879-13	BOLD:AAH3621	Canada	Alberta
SSWLF2883-13	BOLD:ACF5407	Canada	Alberta
SSWLF2885-13	BOLD:ACS7008	Canada	Alberta
SSWLF2886-13	BOLD:ABY2214	Canada	Alberta
SSWLF2888-13	BOLD:AAP8727	Canada	Alberta
SSWLF2892-13	BOLD:AAA3453	Canada	Alberta
SSWLF2912-13	BOLD:AAA3453	Canada	Alberta
SSWLF2913-13	BOLD:AAA3453	Canada	Alberta
SSWLF2914-13	BOLD:AAA3453	Canada	Alberta
SSWLF2915-13	BOLD:AAA3453	Canada	Alberta
SSWLF2916-13	BOLD:AAA3453	Canada	Alberta
SSWLF2917-13	BOLD:AAA3453	Canada	Alberta
SSWLF2918-13	BOLD:AAA3453	Canada	Alberta
SSWLF2919-13	BOLD:AAA3453	Canada	Alberta
SSWLF2920-13	BOLD:AAA3453	Canada	Alberta
SSWLF2921-13	BOLD:AAA3453	Canada	Alberta
SSWLF2923-13	BOLD:AAA3453	Canada	Alberta
SSWLF3245-13	BOLD:AAA3453	Canada	Alberta
SSWLF3246-13	BOLD:AAA3453	Canada	Alberta
SSWLF3247-13	BOLD:AAA3453	Canada	Alberta
SSWLF3248-13	BOLD:AAA3453	Canada	Alberta
SSWLF3249-13	BOLD:AAA3453	Canada	Alberta
SSWLF3250-13	BOLD:AAA3453	Canada	Alberta
SSWLF3251-13	BOLD:AAA3453	Canada	Alberta
SSWLF3252-13	BOLD:AAA3453	Canada	Alberta
SSWLF3253-13	BOLD:AAA3453	Canada	Alberta
SSWLF3254-13	BOLD:AAA3453	Canada	Alberta
SSWLF3255-13	BOLD:AAA3453	Canada	Alberta
SSWLF3256-13	BOLD:AAA3453	Canada	Alberta
SSWLF3257-13	BOLD:AAA3453	Canada	Alberta
SSWLF3258-13	BOLD:AAA3453	Canada	Alberta
SSWLF3259-13	BOLD:AAA3453	Canada	Alberta
SSWLF3260-13	BOLD:AAA3453	Canada	Alberta
SSWLF3261-13	BOLD:AAA3453	Canada	Alberta
SSWLF3262-13	BOLD:AAA3453	Canada	Alberta
SSWLF3263-13	BOLD:AAA3453	Canada	Alberta
SSWLF3264-13	BOLD:AAA3453	Canada	Alberta
SSWLF3265-13	BOLD:AAA3453	Canada	Alberta
SSWLF3266-13	BOLD:AAA3453	Canada	Alberta
SSWLF3267-13	BOLD:AAA3453	Canada	Alberta
SSWLF3268-13	BOLD:AAA3453	Canada	Alberta
SSWLF3269-13	BOLD:AAA3453	Canada	Alberta
SSWLF3270-13	BOLD:AAA3453	Canada	Alberta
SSWLF3271-13	BOLD:AAA3453	Canada	Alberta
SSWLF3272-13	BOLD:AAA3453	Canada	Alberta
SSWLF3273-13	BOLD:AAA3453	Canada	Alberta
SSWLF3274-13	BOLD:AAA3453	Canada	Alberta
SSWLF3275-13	BOLD:AAA3453	Canada	Alberta
SSWLF3276-13	BOLD:AAA3453	Canada	Alberta
SSWLF3277-13	BOLD:AAA3453	Canada	Alberta
SSWLF3278-13	BOLD:AAA3453	Canada	Alberta
SSWLF3279-13	BOLD:AAA3453	Canada	Alberta
SSWLF3284-13	BOLD:AAA3453	Canada	Alberta
SSWLF3285-13	BOLD:AAA3453	Canada	Alberta
SSWLF3286-13	BOLD:AAA3453	Canada	Alberta
SSWLF3287-13	BOLD:AAA3453	Canada	Alberta
SSWLF3288-13	BOLD:AAA3453	Canada	Alberta
SSWLF3289-13	BOLD:AAA3453	Canada	Alberta
SSWLF3290-13	BOLD:AAA3453	Canada	Alberta
SSWLF3291-13	BOLD:AAA3453	Canada	Alberta
SSWLF3292-13	BOLD:AAA3453	Canada	Alberta
SSWLF3293-13	BOLD:AAA3453	Canada	Alberta
SSWLF3294-13	BOLD:AAA3453	Canada	Alberta
SSWLF3295-13	BOLD:AAA3453	Canada	Alberta
SSWLF3296-13	BOLD:AAA3453	Canada	Alberta
SSWLF3297-13	BOLD:AAA3453	Canada	Alberta
SSWLF3298-13	BOLD:AAA3453	Canada	Alberta
SSWLF3299-13	BOLD:AAA3453	Canada	Alberta
SSWLF3300-13	BOLD:AAA3453	Canada	Alberta
SSWLF3301-13	BOLD:AAA3453	Canada	Alberta
SSWLF3302-13	BOLD:AAA3453	Canada	Alberta
SSWLF3303-13	BOLD:AAA3453	Canada	Alberta
SSWLF3305-13	BOLD:AAA3453	Canada	Alberta
SSWLF3322-13	BOLD:AAA3453	Canada	Alberta
SSWLF3512-13	BOLD:AAA3453	Canada	Alberta
SSWLF3513-13	BOLD:AAA3453	Canada	Alberta
SSWLF3516-13	BOLD:AAA3453	Canada	Alberta
SSWLF3518-13	BOLD:AAA3453	Canada	Alberta
SSWLF3519-13	BOLD:AAA3453	Canada	Alberta
SSWLF3522-13	BOLD:AAA3453	Canada	Alberta
SSWLF3525-13	BOLD:AAA3453	Canada	Alberta
SSWLF3527-13	BOLD:AAA3453	Canada	Alberta
SSWLF3531-13	BOLD:AAA3453	Canada	Alberta
SSWLF3535-13	BOLD:AAA3453	Canada	Alberta
SSWLF3542-13	BOLD:AAA3453	Canada	Alberta
SSWLF3788-13	BOLD:AAA2674	Canada	Alberta
SSWLF3789-13	BOLD:AAA2674	Canada	Alberta
SSWLF3989-13	BOLD:AAP8722	Canada	Alberta
SSWLF3999-13	BOLD:AAQ3659	Canada	Alberta
SSWLF4000-13	BOLD:AAA3453	Canada	Alberta
SSWLF4003-13	BOLD:AAA3453	Canada	Alberta
SSWLF4004-13	BOLD:AAA3453	Canada	Alberta
SSWLF4005-13	BOLD:AAA3453	Canada	Alberta
SSWLF4006-13	BOLD:AAA3453	Canada	Alberta
SSWLF4007-13	BOLD:AAA3453	Canada	Alberta
SSWLF4008-13	BOLD:AAA3453	Canada	Alberta
SSWLF4009-13	BOLD:AAA3453	Canada	Alberta
SSWLF4010-13	BOLD:AAA3453	Canada	Alberta
SSWLF4011-13	BOLD:AAA3453	Canada	Alberta
SSWLF4012-13	BOLD:AAA3453	Canada	Alberta
SSWLF4013-13	BOLD:AAA3453	Canada	Alberta
SSWLF4015-13	BOLD:AAA3453	Canada	Alberta
SSWLF4017-13	BOLD:AAA3453	Canada	Alberta
SSWLF4018-13	BOLD:AAA3453	Canada	Alberta
SSWLF4019-13	BOLD:AAA3453	Canada	Alberta
SSWLF4020-13	BOLD:AAA3453	Canada	Alberta
SSWLF4021-13	BOLD:AAA3453	Canada	Alberta
SSWLF4022-13	BOLD:AAA3453	Canada	Alberta
SSWLF4023-13	BOLD:AAA3453	Canada	Alberta
SSWLF4027-13	BOLD:AAA3453	Canada	Alberta
SSWLF4028-13	BOLD:AAA3453	Canada	Alberta
SSWLF4030-13	BOLD:AAA3453	Canada	Alberta
SSWLF4031-13	BOLD:AAA3453	Canada	Alberta
SSWLF4032-13	BOLD:AAA3453	Canada	Alberta
SSWLF4033-13	BOLD:AAA3453	Canada	Alberta
SSWLF4034-13	BOLD:AAA3453	Canada	Alberta
SSWLF4035-13	BOLD:AAA3453	Canada	Alberta
SSWLF4037-13	BOLD:AAA3453	Canada	Alberta
SSWLF4038-13	BOLD:AAA3453	Canada	Alberta
SSWLF4039-13	BOLD:AAA3453	Canada	Alberta
SSWLF4041-13	BOLD:AAA3453	Canada	Alberta
SSWLF4042-13	BOLD:AAA3453	Canada	Alberta
SSWLF4043-13	BOLD:AAA3453	Canada	Alberta
SSWLF4044-13	BOLD:AAA3453	Canada	Alberta
SSWLF4045-13	BOLD:AAA3453	Canada	Alberta
SSWLF4046-13	BOLD:AAA3453	Canada	Alberta
SSWLF4048-13	BOLD:AAA3453	Canada	Alberta
SSWLF4050-13	BOLD:AAA3453	Canada	Alberta
SSWLF4051-13	BOLD:AAA3453	Canada	Alberta
SSWLF4052-13	BOLD:AAA3453	Canada	Alberta
SSWLF4053-13	BOLD:AAA3453	Canada	Alberta
SSWLF4054-13	BOLD:AAA3453	Canada	Alberta
SSWLF4056-13	BOLD:AAA3453	Canada	Alberta
SSWLF4057-13	BOLD:AAA3453	Canada	Alberta
SSWLF4058-13	BOLD:AAA3453	Canada	Alberta
SSWLF4059-13	BOLD:AAA3453	Canada	Alberta
SSWLF4061-13	BOLD:AAA3453	Canada	Alberta
SSWLF4062-13	BOLD:AAA3453	Canada	Alberta
SSWLF4066-13	BOLD:AAA3453	Canada	Alberta
SSWLF4067-13	BOLD:AAA3453	Canada	Alberta
SSWLF4068-13	BOLD:AAA3453	Canada	Alberta
SSWLF4069-13	BOLD:AAA3453	Canada	Alberta
SSWLF4071-13	BOLD:AAA3453	Canada	Alberta
SSWLF4073-13	BOLD:AAG2427	Canada	Alberta
SSWLF4074-13	BOLD:AAA3453	Canada	Alberta
SSWLF4075-13	BOLD:AAA3453	Canada	Alberta
SSWLF4077-13	BOLD:AAA3453	Canada	Alberta
SSWLF4078-13	BOLD:AAA3453	Canada	Alberta
SSWLF4081-13	BOLD:AAA3453	Canada	Alberta
SSWLF4082-13	BOLD:AAA3453	Canada	Alberta
SSWLF4083-13	BOLD:AAA3453	Canada	Alberta
SSWLF4084-13	BOLD:AAA3453	Canada	Alberta
SSWLF4086-13	BOLD:AAA3453	Canada	Alberta
SSWLF4087-13	BOLD:AAA3453	Canada	Alberta
SSWLF4088-13	BOLD:AAA3453	Canada	Alberta
SSWLF4090-13	BOLD:AAA3453	Canada	Alberta
SSWLF4091-13	BOLD:AAA3453	Canada	Alberta
SSWLF4094-13	BOLD:AAA3453	Canada	Alberta
SSWLF4095-13	BOLD:AAA3453	Canada	Alberta
SSWLF4096-13	BOLD:AAA3453	Canada	Alberta
SSWLF4097-13	BOLD:AAA3453	Canada	Alberta
SSWLF4098-13	BOLD:AAA3453	Canada	Alberta
SSWLF4100-13	BOLD:AAA3453	Canada	Alberta
SSWLF4102-13	BOLD:AAM6377	Canada	Alberta
SSWLF4103-13	BOLD:AAA3453	Canada	Alberta
SSWLF4104-13	BOLD:AAA3453	Canada	Alberta
SSWLF4105-13	BOLD:AAA3453	Canada	Alberta
SSWLF4106-13	BOLD:AAA3453	Canada	Alberta
SSWLF4108-13	BOLD:AAA3453	Canada	Alberta
SSWLF4109-13	BOLD:AAA3453	Canada	Alberta
SSWLF4110-13	BOLD:AAA3453	Canada	Alberta
SSWLF4111-13	BOLD:AAA3453	Canada	Alberta
SSWLF4113-13	BOLD:AEI4188	Canada	Alberta
SSWLF4114-13	BOLD:AAA3453	Canada	Alberta
SSWLF4115-13	BOLD:AAA3453	Canada	Alberta
SSWLF4116-13	BOLD:AAA3453	Canada	Alberta
SSWLF4117-13	BOLD:AAA3453	Canada	Alberta
SSWLF4118-13	BOLD:AAA3453	Canada	Alberta
SSWLF4121-13	BOLD:AAA3453	Canada	Alberta
SSWLF4122-13	BOLD:AAA3453	Canada	Alberta
SSWLF4123-13	BOLD:AAA3453	Canada	Alberta
SSWLF4124-13	BOLD:AAA3453	Canada	Alberta
SSWLF4125-13	BOLD:AAA3453	Canada	Alberta
SSWLF4126-13	BOLD:AAA3453	Canada	Alberta
SSWLF4127-13	BOLD:AAA3453	Canada	Alberta
SSWLF4128-13	BOLD:AAA3453	Canada	Alberta
SSWLF4129-13	BOLD:AAA3453	Canada	Alberta
SSWLF4130-13	BOLD:AAA3453	Canada	Alberta
SSWLF4131-13	BOLD:AAA3453	Canada	Alberta
SSWLF4132-13	BOLD:AAA3453	Canada	Alberta
SSWLF4133-13	BOLD:AAA3453	Canada	Alberta
SSWLF4134-13	BOLD:AAA3453	Canada	Alberta
SSWLF4136-13	BOLD:AAA3453	Canada	Alberta
SSWLF4137-13	BOLD:AAA3453	Canada	Alberta
SSWLF4138-13	BOLD:AAA3453	Canada	Alberta
SSWLF4140-13	BOLD:AAA3453	Canada	Alberta
SSWLF4141-13	BOLD:AAA3453	Canada	Alberta
SSWLF4143-13	BOLD:AAA3453	Canada	Alberta
SSWLF4145-13	BOLD:AAA3453	Canada	Alberta
SSWLF4146-13	BOLD:AAA3453	Canada	Alberta
SSWLF4147-13	BOLD:AAA3453	Canada	Alberta
SSWLF4148-13	BOLD:AAA3453	Canada	Alberta
SSWLF4149-13	BOLD:AAA3453	Canada	Alberta
SSWLF4150-13	BOLD:AAA3453	Canada	Alberta
SSWLF4152-13	BOLD:AAA3453	Canada	Alberta
SSWLF4153-13	BOLD:AAA3453	Canada	Alberta
SSWLF4154-13	BOLD:AAA3453	Canada	Alberta
SSWLF4156-13	BOLD:AAA3453	Canada	Alberta
SSWLF4157-13	BOLD:AAA3453	Canada	Alberta
SSWLF4158-13	BOLD:AAA3453	Canada	Alberta
SSWLF4159-13	BOLD:ACZ5374	Canada	Alberta
SSWLF4160-13	BOLD:AAA3453	Canada	Alberta
SSWLF4161-13	BOLD:AAA3453	Canada	Alberta
SSWLF4162-13	BOLD:AAA3453	Canada	Alberta
SSWLF4163-13	BOLD:AAA3453	Canada	Alberta
SSWLF4164-13	BOLD:AAA3453	Canada	Alberta
SSWLF4165-13	BOLD:AAA3453	Canada	Alberta
SSWLF4166-13	BOLD:AAA3453	Canada	Alberta
SSWLF4168-13	BOLD:AAA3453	Canada	Alberta
SSWLF4169-13	BOLD:AAA3453	Canada	Alberta
SSWLF4170-13	BOLD:AAA3453	Canada	Alberta
SSWLF4171-13	BOLD:AAA3453	Canada	Alberta
SSWLF4173-13	BOLD:AAA3453	Canada	Alberta
SSWLF4174-13	BOLD:AAA3453	Canada	Alberta
SSWLF4180-13	BOLD:AAA3453	Canada	Alberta
SSWLF4181-13	BOLD:AAA3453	Canada	Alberta
SSWLF4185-13	BOLD:AAA3453	Canada	Alberta
SSWLF4186-13	BOLD:AAA3453	Canada	Alberta
SSWLF4187-13	BOLD:AAA3453	Canada	Alberta
SSWLF4188-13	BOLD:AAA3453	Canada	Alberta
SSWLF4195-13	BOLD:ABY1260	Canada	Alberta
SSWLF4199-13	BOLD:AAA3453	Canada	Alberta
SSWLF4202-13	BOLD:AAA3453	Canada	Alberta
SSWLF4204-13	BOLD:AAG7060	Canada	Alberta
SSWLF4207-13	BOLD:ACS7008	Canada	Alberta
SSWLF4209-13	BOLD:AAA3453	Canada	Alberta
SSWLF4215-13	BOLD:AAA3453	Canada	Alberta
SSWLF4217-13	BOLD:AAG3316	Canada	Alberta
SSWLF4221-13	BOLD:AAG2740	Canada	Alberta
SSWLF4225-13	BOLD:AAA3453	Canada	Alberta
SSWLF4230-13	BOLD:AAA3453	Canada	Alberta
SSWLF4232-13	BOLD:AAP8722	Canada	Alberta
SSWLF4235-13	BOLD:AAH3617	Canada	Alberta
SSWLF4238-13	BOLD:AAG8493	Canada	Alberta
SSWLF4275-13	BOLD:AAA3453	Canada	Alberta
SSWLF4278-13	BOLD:AAA3453	Canada	Alberta
SSWLF4279-13	BOLD:AAA3453	Canada	Alberta
SSWLF4280-13	BOLD:AAA3453	Canada	Alberta
SSWLF4291-13	BOLD:AAG3316	Canada	Alberta
SSWLF4298-13	BOLD:AAP8158	Canada	Alberta
SSWLF4303-13	BOLD:AAA3453	Canada	Alberta
SSWLF4315-13	BOLD:AAA3453	Canada	Alberta
SSWLF4321-13	BOLD:AAA3453	Canada	Alberta
SSWLF4326-13	BOLD:AAA3453	Canada	Alberta
SSWLF4329-13	BOLD:AAA3453	Canada	Alberta
SSWLF4330-13	BOLD:AAA3453	Canada	Alberta
SSWLF4331-13	BOLD:AAA3453	Canada	Alberta
SSWLF4332-13	BOLD:AAA3453	Canada	Alberta
SSWLF4346-13	BOLD:AAH3943	Canada	Alberta
SSWLF4348-13	BOLD:AAH3617	Canada	Alberta
SSWLF4354-13	BOLD:AAQ3659	Canada	Alberta
SSWLF4390-13	BOLD:AAH3943	Canada	Alberta
SSWLF4392-13	BOLD:AAA3453	Canada	Alberta
SSWLF4393-13	BOLD:AAA3453	Canada	Alberta
SSWLF4394-13	BOLD:AAA3453	Canada	Alberta
SSWLF4395-13	BOLD:AAA3453	Canada	Alberta
SSWLF4402-13	BOLD:AAA3453	Canada	Alberta
SSWLF4404-13	BOLD:ACS7008	Canada	Alberta
SSWLF4406-13	BOLD:AAG1503	Canada	Alberta
SSWLF4428-13	BOLD:AAA3453	Canada	Alberta
SSWLF4433-13	BOLD:AAH3617	Canada	Alberta
SSWLF4435-13	BOLD:AAA3453	Canada	Alberta
SSWLF4445-13	BOLD:AAA3453	Canada	Alberta
SSWLF4446-13	BOLD:AAH3617	Canada	Alberta
SSWLF4452-13	BOLD:AAA3453	Canada	Alberta
SSWLF4457-13	BOLD:AAG3316	Canada	Alberta
SSWLF4462-13	BOLD:AAA3453	Canada	Alberta
SSWLF4470-13	BOLD:AAQ3659	Canada	Alberta
SSWLF462-13	BOLD:ACA8369	Canada	Alberta
SSWLF4667-13	BOLD:AAG2427	Canada	Alberta
SSWLF4668-13	BOLD:AAA3453	Canada	Alberta
SSWLF4670-13	BOLD:AAA3453	Canada	Alberta
SSWLF4673-13	BOLD:AAA3453	Canada	Alberta
SSWLF4676-13	BOLD:AAA3453	Canada	Alberta
SSWLF4678-13	BOLD:AAA3453	Canada	Alberta
SSWLF4679-13	BOLD:AAA3453	Canada	Alberta
SSWLF4681-13	BOLD:AAA3453	Canada	Alberta
SSWLF4685-13	BOLD:AAA3453	Canada	Alberta
SSWLF4686-13	BOLD:AAA3453	Canada	Alberta
SSWLF4688-13	BOLD:AAA3453	Canada	Alberta
SSWLF4702-13	BOLD:AAG3625	Canada	Alberta
SSWLF4719-13	BOLD:AAH3621	Canada	Alberta
SSWLF4727-13	BOLD:AAH3617	Canada	Alberta
SSWLF473-13	BOLD:AAU5480	Canada	Alberta
SSWLF4742-13	BOLD:AAH3621	Canada	Alberta
SSWLF4752-13	BOLD:AAG3316	Canada	Alberta
SSWLF4757-13	BOLD:ACK3142	Canada	Alberta
SSWLF4776-13	BOLD:AAH3621	Canada	Alberta
SSWLF4781-13	BOLD:AAH3943	Canada	Alberta
SSWLF4783-13	BOLD:AAQ3659	Canada	Alberta
SSWLF4938-13	BOLD:AAK4683	Canada	Alberta
SSWLF4939-13	BOLD:AAK4683	Canada	Alberta
SSWLF494-13	BOLD:AAG2740	Canada	Alberta
SSWLF497-13	BOLD:AAA2674	Canada	Alberta
SSWLF4972-13	BOLD:AAC2498	Canada	Alberta
SSWLF4973-13	BOLD:AAK4683	Canada	Alberta
SSWLF4975-13	BOLD:AAK4683	Canada	Alberta
SSWLF4976-13	BOLD:ACX5303	Canada	Alberta
SSWLF4978-13	BOLD:ACX5303	Canada	Alberta
SSWLF498-13	BOLD:AAH3943	Canada	Alberta
SSWLF4980-13	BOLD:AAD2373	Canada	Alberta
SSWLF4981-13	BOLD:AAK4683	Canada	Alberta
SSWLF4982-13	BOLD:AAC2498	Canada	Alberta
SSWLF4983-13	BOLD:AAK4683	Canada	Alberta
SSWLF4984-13	BOLD:AAG2502	Canada	Alberta
SSWLF4985-13	BOLD:ACX5303	Canada	Alberta
SSWLF4986-13	BOLD:AAG2427	Canada	Alberta
SSWLF4987-13	BOLD:AAC2498	Canada	Alberta
SSWLF4992-13	BOLD:AAK4683	Canada	Alberta
SSWLF4994-13	BOLD:AAC2498	Canada	Alberta
SSWLF4997-13	BOLD:AAB6566	Canada	Alberta
SSWLF5000-13	BOLD:AAC2498	Canada	Alberta
SSWLF5003-13	BOLD:AAC2498	Canada	Alberta
SSWLF5004-13	BOLD:AAG1694	Canada	Alberta
SSWLF5005-13	BOLD:AAG2502	Canada	Alberta
SSWLF5006-13	BOLD:AAK4683	Canada	Alberta
SSWLF5010-13	BOLD:AAC2498	Canada	Alberta
SSWLF5020-13	BOLD:AAC2498	Canada	Alberta
SSWLF5021-13	BOLD:AAC2498	Canada	Alberta
SSWLF5022-13	BOLD:AAG2427	Canada	Alberta
SSWLF5024-13	BOLD:AAD2373	Canada	Alberta
SSWLF5028-13	BOLD:AAG2427	Canada	Alberta
SSWLF5030-13	BOLD:AAM6377	Canada	Alberta
SSWLF5032-13	BOLD:AAA3453	Canada	Alberta
SSWLF5035-13	BOLD:AAC2498	Canada	Alberta
SSWLF5036-13	BOLD:AAD2373	Canada	Alberta
SSWLF5037-13	BOLD:AAC2498	Canada	Alberta
SSWLF5039-13	BOLD:AAK4683	Canada	Alberta
SSWLF5048-13	BOLD:AAL2821	Canada	Alberta
SSWLF5049-13	BOLD:ACX5303	Canada	Alberta
SSWLF5050-13	BOLD:ACX5303	Canada	Alberta
SSWLF5051-13	BOLD:AAB8817	Canada	Alberta
SSWLF5052-13	BOLD:AAL2821	Canada	Alberta
SSWLF5053-13	BOLD:AAC2498	Canada	Alberta
SSWLF5054-13	BOLD:AAC2498	Canada	Alberta
SSWLF5055-13	BOLD:AAL2821	Canada	Alberta
SSWLF5059-13	BOLD:AAL2821	Canada	Alberta
SSWLF5061-13	BOLD:ABX5991	Canada	Alberta
SSWLF5064-13	BOLD:AAC2498	Canada	Alberta
SSWLF5065-13	BOLD:AAL2821	Canada	Alberta
SSWLF5066-13	BOLD:AAL2821	Canada	Alberta
SSWLF5067-13	BOLD:ACX5303	Canada	Alberta
SSWLF5069-13	BOLD:AAL2821	Canada	Alberta
SSWLF5070-13	BOLD:ACX5303	Canada	Alberta
SSWLF5071-13	BOLD:ACX5303	Canada	Alberta
SSWLF5072-13	BOLD:ACX5303	Canada	Alberta
SSWLF5079-13	BOLD:AAK4683	Canada	Alberta
SSWLF5080-13	BOLD:AAK4683	Canada	Alberta
SSWLF5081-13	BOLD:AAK4683	Canada	Alberta
SSWLF5082-13	BOLD:AAC2498	Canada	Alberta
SSWLF5084-13	BOLD:AAK4683	Canada	Alberta
SSWLF5085-13	BOLD:AAK4683	Canada	Alberta
SSWLF5086-13	BOLD:AAC2498	Canada	Alberta
SSWLF5087-13	BOLD:AAC2498	Canada	Alberta
SSWLF5089-13	BOLD:AAK4683	Canada	Alberta
SSWLF5090-13	BOLD:AAE6219	Canada	Alberta
SSWLF5091-13	BOLD:AAC2498	Canada	Alberta
SSWLF5092-13	BOLD:AAC2498	Canada	Alberta
SSWLF5093-13	BOLD:AAC2498	Canada	Alberta
SSWLF5094-13	BOLD:AAC2498	Canada	Alberta
SSWLF5095-13	BOLD:AAK4683	Canada	Alberta
SSWLF5096-13	BOLD:AAG2502	Canada	Alberta
SSWLF5098-13	BOLD:AAK4683	Canada	Alberta
SSWLF5099-13	BOLD:AAC2498	Canada	Alberta
SSWLF5101-13	BOLD:AAD2373	Canada	Alberta
SSWLF5102-13	BOLD:AAC2498	Canada	Alberta
SSWLF5103-13	BOLD:AAC2498	Canada	Alberta
SSWLF5104-13	BOLD:AAC2498	Canada	Alberta
SSWLF5105-13	BOLD:AAC7186	Canada	Alberta
SSWLF5109-13	BOLD:AAC2498	Canada	Alberta
SSWLF5110-13	BOLD:AAD2373	Canada	Alberta
SSWLF5111-13	BOLD:AAK4683	Canada	Alberta
SSWLF5112-13	BOLD:AAC2498	Canada	Alberta
SSWLF5113-13	BOLD:AAD2373	Canada	Alberta
SSWLF5114-13	BOLD:AAK4683	Canada	Alberta
SSWLF5115-13	BOLD:AAC2498	Canada	Alberta
SSWLF5116-13	BOLD:AAC2498	Canada	Alberta
SSWLF5117-13	BOLD:AAG1694	Canada	Alberta
SSWLF5118-13	BOLD:AAK4683	Canada	Alberta
SSWLF5119-13	BOLD:AAC2498	Canada	Alberta
SSWLF5120-13	BOLD:AAC2498	Canada	Alberta
SSWLF5121-13	BOLD:AAK4683	Canada	Alberta
SSWLF5122-13	BOLD:AAC2498	Canada	Alberta
SSWLF5123-13	BOLD:AAC2498	Canada	Alberta
SSWLF5124-13	BOLD:AAC2498	Canada	Alberta
SSWLF5125-13	BOLD:AAD2373	Canada	Alberta
SSWLF5126-13	BOLD:AAC2498	Canada	Alberta
SSWLF5127-13	BOLD:AAD2373	Canada	Alberta
SSWLF5128-13	BOLD:AAK4683	Canada	Alberta
SSWLF5129-13	BOLD:AAD2373	Canada	Alberta
SSWLF5131-13	BOLD:AAC2498	Canada	Alberta
SSWLF5132-13	BOLD:AAD2373	Canada	Alberta
SSWLF5133-13	BOLD:AAB6566	Canada	Alberta
SSWLF5134-13	BOLD:AAC2498	Canada	Alberta
SSWLF5135-13	BOLD:AAD2373	Canada	Alberta
SSWLF5136-13	BOLD:AAC2498	Canada	Alberta
SSWLF5138-13	BOLD:AAC2498	Canada	Alberta
SSWLF5139-13	BOLD:AAD2373	Canada	Alberta
SSWLF5141-13	BOLD:AAA3293	Canada	Alberta
SSWLF5149-13	BOLD:AAC2498	Canada	Alberta
SSWLF5150-13	BOLD:AAB6566	Canada	Alberta
SSWLF5154-13	BOLD:AAB6566	Canada	Alberta
SSWLF5158-13	BOLD:AAB6566	Canada	Alberta
SSWLF5162-13	BOLD:AAB6566	Canada	Alberta
SSWLF5163-13	BOLD:AAG2427	Canada	Alberta
SSWLF5169-13	BOLD:AAC2498	Canada	Alberta
SSWLF5176-13	BOLD:AAM6377	Canada	Alberta
SSWLF526-13	BOLD:AAA8202	Canada	Alberta
SSWLF532-13	BOLD:AAH3943	Canada	Alberta
SSWLF541-13	BOLD:AAA3453	Canada	Alberta
SSWLF551-13	BOLD:AAL7447	Canada	Alberta
SSWLF554-13	BOLD:AAH3943	Canada	Alberta
SSWLF561-13	BOLD:AAH3621	Canada	Alberta
SSWLF568-13	BOLD:AAL7447	Canada	Alberta
SSWLF569-13	BOLD:AAH3943	Canada	Alberta
SSWLF602-13	BOLD:AAF9886	Canada	Alberta
SSWLF608-13	BOLD:AAH3621	Canada	Alberta
SSWLF614-13	BOLD:AAH3621	Canada	Alberta
SSWLF616-13	BOLD:AAA3453	Canada	Alberta
SSWLF617-13	BOLD:AAA3453	Canada	Alberta
SSWLF621-13	BOLD:AAA3453	Canada	Alberta
SSWLF622-13	BOLD:AAH3621	Canada	Alberta
SSWLF630-13	BOLD:AAH3943	Canada	Alberta
SSWLF640-13	BOLD:ACF5407	Canada	Alberta
SSWLF644-13	BOLD:AAH3943	Canada	Alberta
SSWLF649-13	BOLD:AAH3621	Canada	Alberta
SSWLF793-13	BOLD:AAH3943	Canada	Alberta
SSWLF797-13	BOLD:AAH3621	Canada	Alberta
SSWLF798-13	BOLD:AAH3621	Canada	Alberta
SSWLF804-13	BOLD:AAH3621	Canada	Alberta
SSWLF806-13	BOLD:AAL7447	Canada	Alberta
SSWLF807-13	BOLD:ACS7008	Canada	Alberta
SSWLF809-13	BOLD:AEV9541	Canada	Alberta
SSWLF811-13	BOLD:AAH3621	Canada	Alberta
SSWLF819-13	BOLD:AAH3621	Canada	Alberta
SSWLF831-13	BOLD:AAL7447	Canada	Alberta
SSWLF837-13	BOLD:AAH3621	Canada	Alberta
SSWLF854-13	BOLD:AAH3621	Canada	Alberta
SSWLF877-13	BOLD:AAA3453	Canada	Alberta
SSWLF878-13	BOLD:AAA3453	Canada	Alberta
SSWLF880-13	BOLD:AAA3453	Canada	Alberta
SSWLF881-13	BOLD:AAA3453	Canada	Alberta
SSWLF883-13	BOLD:AAA3453	Canada	Alberta
SSWLF884-13	BOLD:AAA3453	Canada	Alberta
SSWLF885-13	BOLD:AAA3453	Canada	Alberta
SSWLF886-13	BOLD:AAA3453	Canada	Alberta
SSWLF887-13	BOLD:AAA3453	Canada	Alberta
SSWLF888-13	BOLD:AAA3453	Canada	Alberta
SSWLF889-13	BOLD:AAA3453	Canada	Alberta
SSWLF890-13	BOLD:AAA3453	Canada	Alberta
SSWLF891-13	BOLD:AAA3453	Canada	Alberta
SSWLF892-13	BOLD:AAA3453	Canada	Alberta
SSWLF893-13	BOLD:AAA3453	Canada	Alberta
SSWLF894-13	BOLD:AAA3453	Canada	Alberta
SSWLF895-13	BOLD:AAA3453	Canada	Alberta
SSWLF896-13	BOLD:AAA3453	Canada	Alberta
SSWLF897-13	BOLD:AAA3453	Canada	Alberta
SSWLF898-13	BOLD:AAA3453	Canada	Alberta
SSWLF965-13	BOLD:AAH3943	Canada	Alberta
SSWLF969-13	BOLD:AAH3943	Canada	Alberta
SSWLF970-13	BOLD:AAH3943	Canada	Alberta
SSWLF971-13	BOLD:AAA2674	Canada	Alberta
SSWLF975-13	BOLD:AAA2674	Canada	Alberta
SSWLF986-13	BOLD:AAA2674	Canada	Alberta
SSWLF995-13	BOLD:AAA3453	Canada	Alberta
TTDBW639-09	BOLD:AAB8787	Canada	Alberta
TTDBW646-09	BOLD:AAG1725	Canada	Alberta
TTDBW649-09	BOLD:AAG1503	Canada	Alberta
TTDBW674-09	BOLD:AAH4135	Canada	Alberta
TTDBW684-09	BOLD:ACF4298	Canada	Alberta
TTDBW686-09	BOLD:ACF4298	Canada	Alberta
TTDBW687-09	BOLD:ACZ4859	Canada	Alberta
TTDBW692-09	BOLD:AAH4154	Canada	Alberta
TTDBW694-09	BOLD:AAA3453	Canada	Alberta
TTDBW695-09	BOLD:AAA3453	Canada	Alberta
TTDBW696-09	BOLD:AAA3453	Canada	Alberta
TTDBW697-09	BOLD:AAA3453	Canada	Alberta
TTDFW1007-09	BOLD:AAC5070	Canada	Alberta
TTDFW1011-09	BOLD:ABZ1582	Canada	Alberta
TTDFW1012-09	BOLD:ACE6563	Canada	Alberta
TTDFW1029-09	BOLD:AAG5461	Canada	Alberta
TTDFW1064-09	BOLD:AAF7686	Canada	Alberta
TTDFW1069-09	BOLD:AAG8483	Canada	Alberta
TTDFW1070-09	BOLD:AAC9540	Canada	Alberta
TTDFW1071-09	BOLD:AAG5461	Canada	Alberta
TTDFW335-08	BOLD:AAA3453	Canada	Alberta
TTDFW341-08	BOLD:AAA3453	Canada	Alberta
TTDFW342-08	BOLD:AAA7374	Canada	Alberta
TTDFW347-08	BOLD:AAC2498	Canada	Alberta
TTDFW348-08	BOLD:AAA3453	Canada	Alberta
TTDFW351-08	BOLD:AAC2498	Canada	Alberta
TTDFW356-08	BOLD:AAG7441	Canada	Alberta
TTDFW359-08	BOLD:AAC2498	Canada	Alberta
TTDFW360-08	BOLD:AEV5717	Canada	Alberta
TTDFW363-08	BOLD:AAA7374	Canada	Alberta
TTDFW364-08	BOLD:AAC9062	Canada	Alberta
TTDFW377-08	BOLD:AAC6670	Canada	Alberta
TTDFW378-08	BOLD:AAC6670	Canada	Alberta
TTDFW383-08	BOLD:AAG6845	Canada	Alberta
TTDFW385-08	BOLD:AAB1098	Canada	Alberta
TTDFW386-08	BOLD:AAA3453	Canada	Alberta
TTDFW394-08	BOLD:AAA8248	Canada	Alberta
TTDFW397-08	BOLD:AAB6090	Canada	Alberta
TTDFW404-08	BOLD:AAB6090	Canada	Alberta
TTDFW406-08	BOLD:AAG2514	Canada	Alberta
TTDFW407-08	BOLD:AAA7374	Canada	Alberta
TTDFW415-08	BOLD:AAG4653	Canada	Alberta
TTDFW417-08	BOLD:AAA3293	Canada	Alberta
TTDFW423-08	BOLD:AAB5577	Canada	Alberta
TTDFW432-08	BOLD:AAC9614	Canada	Alberta
TTDFW441-08	BOLD:ABX6186	Canada	Alberta
TTDFW454-08	BOLD:AAH0007	Canada	Alberta
TTDFW457-08	BOLD:AAG2110	Canada	Alberta
TTDFW458-08	BOLD:AAA7374	Canada	Alberta
TTDFW460-08	BOLD:AAC2498	Canada	Alberta
TTDFW462-08	BOLD:AAB8787	Canada	Alberta
TTDFW475-08	BOLD:AAF2065	Canada	Alberta
TTDFW476-08	BOLD:AAB9658	Canada	Alberta
TTDFW477-08	BOLD:AAF2065	Canada	Alberta
TTDFW478-08	BOLD:AAH4220	Canada	Alberta
TTDFW483-08	BOLD:AAD2072	Canada	Alberta
TTDFW485-08	BOLD:AAG2514	Canada	Alberta
TTDFW486-08	BOLD:AAG6768	Canada	Alberta
TTDFW490-08	BOLD:AAA3453	Canada	Alberta
TTDFW493-08	BOLD:AAD3254	Canada	Alberta
TTDFW496-08	BOLD:AAB9658	Canada	Alberta
TTDFW498-08	BOLD:AAB0391	Canada	Alberta
TTDFW499-08	BOLD:AAB0391	Canada	Alberta
TTDFW500-08	BOLD:ACF0911	Canada	Alberta
TTDFW503-08	BOLD:AAB2866	Canada	Alberta
TTDFW508-08	BOLD:AAE6438	Canada	Alberta
TTDFW509-08	BOLD:AAB1142	Canada	Alberta
TTDFW519-08	BOLD:ACE4050	Canada	Alberta
TTDFW520-08	BOLD:AAI2888	Canada	Alberta
TTDFW521-08	BOLD:AAI2888	Canada	Alberta
TTDFW522-08	BOLD:ABZ4059	Canada	Alberta
TTDFW524-08	BOLD:ABX5991	Canada	Alberta
TTDFW525-08	BOLD:AAB6566	Canada	Alberta
TTDFW526-08	BOLD:AAG2440	Canada	Alberta
TTDFW527-08	BOLD:AEU1602	Canada	Alberta
TTDFW533-08	BOLD:AAE7377	Canada	Alberta
TTDFW534-08	BOLD:AAE7377	Canada	Alberta
TTDFW535-08	BOLD:AAD6847	Canada	Alberta
TTDFW538-08	BOLD:AAC4660	Canada	Alberta
TTDFW539-08	BOLD:AAC4660	Canada	Alberta
TTDFW548-08	BOLD:AAG1706	Canada	Alberta
TTDFW553-08	BOLD:AAB6090	Canada	Alberta
TTDFW565-08	BOLD:AAG2110	Canada	Alberta
TTDFW567-08	BOLD:AAG2110	Canada	Alberta
TTDFW593-08	BOLD:AAC8001	Canada	Alberta
TTDFW594-08	BOLD:AAD2077	Canada	Alberta
TTDFW596-08	BOLD:AAH0541	Canada	Alberta
TTDFW597-08	BOLD:AAH0541	Canada	Alberta
TTDFW598-08	BOLD:AAC7840	Canada	Alberta
TTDFW614-08	BOLD:AAA3453	Canada	Alberta
TTDFW622-08	BOLD:AAC4660	Canada	Alberta
TTDFW689-08	BOLD:AAC4660	Canada	Alberta
TTDFW831-08	BOLD:AAB2384	Canada	Alberta
AOTW039-14	BOLD:AAA3453	Canada	Saskatchewan
AOTW040-14	BOLD:AAA3453	Canada	Saskatchewan
AOTW041-14	BOLD:AAA3453	Canada	Saskatchewan
ASRMA163-10	BOLD:AAI1265	Canada	Saskatchewan
BBDCM043-10	BOLD:ABZ2891	Canada	Saskatchewan
BBDCM046-10	BOLD:AAA1697	Canada	Saskatchewan
BBDCM047-10	BOLD:AAB8787	Canada	Saskatchewan
BBDCM088-10	BOLD:AAG8493	Canada	Saskatchewan
BBDCM089-10	BOLD:AAL8100	Canada	Saskatchewan
BBDCM090-10	BOLD:AAL7888	Canada	Saskatchewan
BBDCM093-10	BOLD:AAG0177	Canada	Saskatchewan
BBDCM100-10	BOLD:AAG0177	Canada	Saskatchewan
BBDCM1000-10	BOLD:AAP6498	Canada	Saskatchewan
BBDCM156-10	BOLD:AEJ9850	Canada	Saskatchewan
BBDCM162-10	BOLD:ACF0720	Canada	Saskatchewan
BBDCM228-10	BOLD:AAG2466	Canada	Saskatchewan
BBDCM238-10	BOLD:AAL6541	Canada	Saskatchewan
BBDCM243-10	BOLD:AAG9634	Canada	Saskatchewan
BBDCM244-10	BOLD:AAB1114	Canada	Saskatchewan
BBDCM246-10	BOLD:AAL9127	Canada	Saskatchewan
BBDCM248-10	BOLD:AAL9132	Canada	Saskatchewan
BBDCM249-10	BOLD:AAC2498	Canada	Saskatchewan
BBDCM253-10	BOLD:AAG1706	Canada	Saskatchewan
BBDCM256-10	BOLD:AAG2427	Canada	Saskatchewan
BBDCM257-10	BOLD:AAC2439	Canada	Saskatchewan
BBDCM284-10	BOLD:ACE9059	Canada	Saskatchewan
BBDCM285-10	BOLD:AAL7888	Canada	Saskatchewan
BBDCM287-10	BOLD:AAP5208	Canada	Saskatchewan
BBDCM288-10	BOLD:AAL7817	Canada	Saskatchewan
BBDCM289-10	BOLD:ABZ3900	Canada	Saskatchewan
BBDCM292-10	BOLD:AAA9710	Canada	Saskatchewan
BBDCM305-10	BOLD:AAG6519	Canada	Saskatchewan
BBDCM307-10	BOLD:AAN5193	Canada	Saskatchewan
BBDCM310-10	BOLD:AAN5193	Canada	Saskatchewan
BBDCM311-10	BOLD:AAP9031	Canada	Saskatchewan
BBDCM312-10	BOLD:AAG6519	Canada	Saskatchewan
BBDCM313-10	BOLD:ACF0720	Canada	Saskatchewan
BBDCM388-10	BOLD:AAF9766	Canada	Saskatchewan
BBDCM389-10	BOLD:AAG2478	Canada	Saskatchewan
BBDCM393-10	BOLD:ACE9059	Canada	Saskatchewan
BBDCM394-10	BOLD:ACE9059	Canada	Saskatchewan
BBDCM395-10	BOLD:AAF9766	Canada	Saskatchewan
BBDCM396-10	BOLD:AAG6931	Canada	Saskatchewan
BBDCM397-10	BOLD:AAA1697	Canada	Saskatchewan
BBDCM399-10	BOLD:AAG4653	Canada	Saskatchewan
BBDCM404-10	BOLD:AAG2506	Canada	Saskatchewan
BBDCM405-10	BOLD:AAE8917	Canada	Saskatchewan
BBDCM408-10	BOLD:AAP8832	Canada	Saskatchewan
BBDCM409-10	BOLD:AAG4944	Canada	Saskatchewan
BBDCM412-10	BOLD:AAG2466	Canada	Saskatchewan
BBDCM415-10	BOLD:AAG4971	Canada	Saskatchewan
BBDCM440-10	BOLD:AAI3040	Canada	Saskatchewan
BBDCM445-10	BOLD:AAM9216	Canada	Saskatchewan
BBDCM449-10	BOLD:ACX5303	Canada	Saskatchewan
BBDCM475-10	BOLD:AAN5385	Canada	Saskatchewan
BBDCM478-10	BOLD:AAA4277	Canada	Saskatchewan
BBDCM479-10	BOLD:AAF9766	Canada	Saskatchewan
BBDCM484-10	BOLD:AAG2354	Canada	Saskatchewan
BBDCM487-10	BOLD:ACZ4859	Canada	Saskatchewan
BBDCM490-10	BOLD:ADL5630	Canada	Saskatchewan
BBDCM491-10	BOLD:AAH4212	Canada	Saskatchewan
BBDCM492-10	BOLD:AAG1706	Canada	Saskatchewan
BBDCM493-10	BOLD:AAG2506	Canada	Saskatchewan
BBDCM495-10	BOLD:AAP8155	Canada	Saskatchewan
BBDCM496-10	BOLD:AAG2466	Canada	Saskatchewan
BBDCM497-10	BOLD:AAG9651	Canada	Saskatchewan
BBDCM502-10	BOLD:ACZ4859	Canada	Saskatchewan
BBDCM554-10	BOLD:AAD1945	Canada	Saskatchewan
BBDCM558-10	BOLD:AAL7888	Canada	Saskatchewan
BBDCM559-10	BOLD:ACF2909	Canada	Saskatchewan
BBDCM568-10	BOLD:ACK3142	Canada	Saskatchewan
BBDCM569-10	BOLD:ADI1867	Canada	Saskatchewan
BBDCM572-10	BOLD:AEN8718	Canada	Saskatchewan
BBDCM576-10	BOLD:ACF3277	Canada	Saskatchewan
BBDCM579-10	BOLD:ACE8784	Canada	Saskatchewan
BBDCM607-10	BOLD:AAL8100	Canada	Saskatchewan
BBDCM612-10	BOLD:AAH3933	Canada	Saskatchewan
BBDCM614-10	BOLD:AAH3929	Canada	Saskatchewan
BBDCM615-10	BOLD:AAF9854	Canada	Saskatchewan
BBDCM633-10	BOLD:AAG1518	Canada	Saskatchewan
BBDCM634-10	BOLD:ACZ4314	Canada	Saskatchewan
BBDCM636-10	BOLD:AAG3352	Canada	Saskatchewan
BBDCM638-10	BOLD:ACZ4314	Canada	Saskatchewan
BBDCM639-10	BOLD:AAG3235	Canada	Saskatchewan
BBDCM674-10	BOLD:AAA7374	Canada	Saskatchewan
BBDCM682-10	BOLD:AAG2144	Canada	Saskatchewan
BBDCM684-10	BOLD:AAA4277	Canada	Saskatchewan
BBDCM694-10	BOLD:AAG2427	Canada	Saskatchewan
BBDCM696-10	BOLD:AAA7374	Canada	Saskatchewan
BBDCM707-10	BOLD:AAG4971	Canada	Saskatchewan
BBDCM708-10	BOLD:AAP8158	Canada	Saskatchewan
BBDCM709-10	BOLD:AAG4896	Canada	Saskatchewan
BBDCM714-10	BOLD:ACX5303	Canada	Saskatchewan
BBDCM717-10	BOLD:AAA8323	Canada	Saskatchewan
BBDCM718-10	BOLD:ACZ5284	Canada	Saskatchewan
BBDCM719-10	BOLD:AAG9651	Canada	Saskatchewan
BBDCM721-10	BOLD:AAP6444	Canada	Saskatchewan
BBDCM736-10	BOLD:ABZ0111	Canada	Saskatchewan
BBDCM739-10	BOLD:AAG6519	Canada	Saskatchewan
BBDCM784-10	BOLD:AAG1523	Canada	Saskatchewan
BBDCM785-10	BOLD:AAG1523	Canada	Saskatchewan
BBDCM786-10	BOLD:AAL9070	Canada	Saskatchewan
BBDCM787-10	BOLD:AAH3937	Canada	Saskatchewan
BBDCM788-10	BOLD:AAV1324	Canada	Saskatchewan
BBDCM791-10	BOLD:AAG3360	Canada	Saskatchewan
BBDCM792-10	BOLD:AAD0300	Canada	Saskatchewan
BBDCM793-10	BOLD:ACS7008	Canada	Saskatchewan
BBDCM794-10	BOLD:ACS7008	Canada	Saskatchewan
BBDCM798-10	BOLD:ADI1867	Canada	Saskatchewan
BBDCM799-10	BOLD:AAB1812	Canada	Saskatchewan
BBDCM801-10	BOLD:AAP6928	Canada	Saskatchewan
BBDCM819-10	BOLD:AAF3628	Canada	Saskatchewan
BBDCM894-10	BOLD:AAG3304	Canada	Saskatchewan
BBDCM897-10	BOLD:AAD7145	Canada	Saskatchewan
BBDCM899-10	BOLD:AAG9634	Canada	Saskatchewan
BBDCM900-10	BOLD:AAG1706	Canada	Saskatchewan
BBDCM902-10	BOLD:AAE0058	Canada	Saskatchewan
BBDCM930-10	BOLD:AAF9014	Canada	Saskatchewan
BBDCM953-10	BOLD:AAG4958	Canada	Saskatchewan
BBDCM987-10	BOLD:AAE8917	Canada	Saskatchewan
BBDCM988-10	BOLD:AAG5457	Canada	Saskatchewan
BBDCM989-10	BOLD:AAA1697	Canada	Saskatchewan
BBDCM990-10	BOLD:AAC2439	Canada	Saskatchewan
BBDCM996-10	BOLD:AEV5717	Canada	Saskatchewan
BBDCM997-10	BOLD:AAG4905	Canada	Saskatchewan
BBDCP006-10	BOLD:AAP4749	Canada	Saskatchewan
BBDCP026-10	BOLD:AEA0066	Canada	Saskatchewan
BBDCP027-10	BOLD:AAG3313	Canada	Saskatchewan
BBDCP092-10	BOLD:AAG5457	Canada	Saskatchewan
BBDCP093-10	BOLD:AAG0996	Canada	Saskatchewan
BBDCP094-10	BOLD:ABZ0540	Canada	Saskatchewan
BBDCP098-10	BOLD:AAP6790	Canada	Saskatchewan
BBDCP125-10	BOLD:AEU1602	Canada	Saskatchewan
BBDCP136-10	BOLD:AEU1602	Canada	Saskatchewan
BBDCP144-10	BOLD:AAH4218	Canada	Saskatchewan
BBDCP146-10	BOLD:AAH4218	Canada	Saskatchewan
BBDCP201-10	BOLD:AAI1265	Canada	Saskatchewan
BBDCP247-10	BOLD:AAG2171	Canada	Saskatchewan
BBDCP279-10	BOLD:AAG2427	Canada	Saskatchewan
BBDCP284-10	BOLD:AAL7746	Canada	Saskatchewan
BBDCP290-10	BOLD:AAA7470	Canada	Saskatchewan
BBDCP291-10	BOLD:AAA7470	Canada	Saskatchewan
BBDCP292-10	BOLD:AAB0868	Canada	Saskatchewan
BBDCP296-10	BOLD:AAB0868	Canada	Saskatchewan
BBDCP297-10	BOLD:AAA7470	Canada	Saskatchewan
BBDCP318-10	BOLD:ABZ4059	Canada	Saskatchewan
BBDCP322-10	BOLD:AAH3037	Canada	Saskatchewan
BBDCP360-10	BOLD:AAH0541	Canada	Saskatchewan
BBDCP363-10	BOLD:AAH0541	Canada	Saskatchewan
BBDCP364-10	BOLD:AAH3100	Canada	Saskatchewan
BBDCP365-10	BOLD:AAH3100	Canada	Saskatchewan
BBDCP366-10	BOLD:AAH3100	Canada	Saskatchewan
BBDCP367-10	BOLD:AAH3100	Canada	Saskatchewan
BBDCP368-10	BOLD:AAH3100	Canada	Saskatchewan
BBDCP460-10	BOLD:AAP6531	Canada	Saskatchewan
BBDCP539-10	BOLD:AAG9609	Canada	Saskatchewan
BBDCP547-10	BOLD:AAA6145	Canada	Saskatchewan
BBDCP548-10	BOLD:AAD4326	Canada	Saskatchewan
BBDCP555-10	BOLD:AAC9062	Canada	Saskatchewan
BBDCP559-10	BOLD:AAA6145	Canada	Saskatchewan
BBDCP561-10	BOLD:AAD3254	Canada	Saskatchewan
BBDCP570-10	BOLD:AAA6148	Canada	Saskatchewan
BBDCP571-10	BOLD:AAD4326	Canada	Saskatchewan
BBDCP572-10	BOLD:AAC9062	Canada	Saskatchewan
BBDCP573-10	BOLD:AAA6148	Canada	Saskatchewan
BBDCP575-10	BOLD:AAC9062	Canada	Saskatchewan
BBDCP576-10	BOLD:AAC9062	Canada	Saskatchewan
BBDCP581-10	BOLD:AAD4326	Canada	Saskatchewan
BBDCP590-10	BOLD:AAA6148	Canada	Saskatchewan
BBDCP595-10	BOLD:AAD4326	Canada	Saskatchewan
BBDCP601-10	BOLD:AAC9062	Canada	Saskatchewan
BBDCP603-10	BOLD:AAA3748	Canada	Saskatchewan
BBDCP604-10	BOLD:AAC9062	Canada	Saskatchewan
BBDCP615-10	BOLD:AAA8870	Canada	Saskatchewan
BBDCP643-10	BOLD:AAD1086	Canada	Saskatchewan
BBDCP692-10	BOLD:AAG2110	Canada	Saskatchewan
BBDCP748-10	BOLD:AAG2429	Canada	Saskatchewan
BBDCP770-10	BOLD:ACE4226	Canada	Saskatchewan
BBDCP771-10	BOLD:ACE4226	Canada	Saskatchewan
BBDCP772-10	BOLD:ACE4226	Canada	Saskatchewan
BBDCP775-10	BOLD:AAB8627	Canada	Saskatchewan
BBDCP776-10	BOLD:AAB8627	Canada	Saskatchewan
BBDCP819-10	BOLD:AAB1409	Canada	Saskatchewan
BBDCP820-10	BOLD:AAB1409	Canada	Saskatchewan
BBDCP821-10	BOLD:AAB1409	Canada	Saskatchewan
BBDCP822-10	BOLD:AAB1409	Canada	Saskatchewan
BBDCP845-10	BOLD:ABZ5562	Canada	Saskatchewan
BBDCP858-10	BOLD:AAB1982	Canada	Saskatchewan
BBDCP925-10	BOLD:ABZ0281	Canada	Saskatchewan
BBDCP934-10	BOLD:AAA7374	Canada	Saskatchewan
BBDCP935-10	BOLD:AAA7374	Canada	Saskatchewan
BBDCP938-10	BOLD:AAA7374	Canada	Saskatchewan
BBDCP979-10	BOLD:AAC1338	Canada	Saskatchewan
BBDCQ010-10	BOLD:AAB5561	Canada	Saskatchewan
BBDCQ011-10	BOLD:ADJ8356	Canada	Saskatchewan
BBDCQ021-10	BOLD:AAA4570	Canada	Saskatchewan
BBDCQ023-10	BOLD:AAA4570	Canada	Saskatchewan
BBDCQ073-10	BOLD:AAA3453	Canada	Saskatchewan
BBDCQ130-10	BOLD:ABZ7314	Canada	Saskatchewan
BBDCQ132-10	BOLD:ABZ7314	Canada	Saskatchewan
BBDCQ144-10	BOLD:AAC4500	Canada	Saskatchewan
BBDCQ167-10	BOLD:AAE6220	Canada	Saskatchewan
BBDCQ168-10	BOLD:AAE6220	Canada	Saskatchewan
BBDCQ169-10	BOLD:AAE6220	Canada	Saskatchewan
BBDCQ180-10	BOLD:AAE6221	Canada	Saskatchewan
BBDCQ201-10	BOLD:AAG1706	Canada	Saskatchewan
BBDCQ204-10	BOLD:AAG1706	Canada	Saskatchewan
BBDCQ206-10	BOLD:AAG1706	Canada	Saskatchewan
BBDCQ213-10	BOLD:ABZ0955	Canada	Saskatchewan
BBDCQ214-10	BOLD:ABZ0955	Canada	Saskatchewan
BBDCQ220-10	BOLD:ABY7837	Canada	Saskatchewan
BBDCQ224-10	BOLD:AAD0642	Canada	Saskatchewan
BBDCQ225-10	BOLD:AAD0642	Canada	Saskatchewan
BBDCQ236-10	BOLD:AAG1768	Canada	Saskatchewan
BBDCQ242-10	BOLD:ABY7837	Canada	Saskatchewan
BBDCQ266-10	BOLD:AAC2498	Canada	Saskatchewan
BBDCQ267-10	BOLD:AAK4683	Canada	Saskatchewan
BBDCQ268-10	BOLD:AAG1694	Canada	Saskatchewan
BBDCQ269-10	BOLD:AAL6541	Canada	Saskatchewan
BBDCQ334-10	BOLD:ABY7837	Canada	Saskatchewan
BBDCQ337-10	BOLD:AAI3268	Canada	Saskatchewan
BBDCQ340-10	BOLD:AAP6498	Canada	Saskatchewan
BBDCQ349-10	BOLD:ACZ4859	Canada	Saskatchewan
BBDCQ385-10	BOLD:AAG2440	Canada	Saskatchewan
BBDCQ388-10	BOLD:AAG2506	Canada	Saskatchewan
BBDCQ392-10	BOLD:AAP8797	Canada	Saskatchewan
BBDCQ408-10	BOLD:AAG3259	Canada	Saskatchewan
BBDCQ409-10	BOLD:AAG3259	Canada	Saskatchewan
BBDCQ449-10	BOLD:AAB1809	Canada	Saskatchewan
BBDCQ566-10	BOLD:AAA8323	Canada	Saskatchewan
BBDCQ572-10	BOLD:AAA8323	Canada	Saskatchewan
BBDCQ575-10	BOLD:AAG1706	Canada	Saskatchewan
BBDCQ577-10	BOLD:AAH4223	Canada	Saskatchewan
BBDCQ616-10	BOLD:AAP4684	Canada	Saskatchewan
BBDCQ618-10	BOLD:AAH4013	Canada	Saskatchewan
BBDCQ624-10	BOLD:ADA4621	Canada	Saskatchewan
BBDCQ634-10	BOLD:AAG1659	Canada	Saskatchewan
BBDCQ637-10	BOLD:AAF9808	Canada	Saskatchewan
BBDCQ715-10	BOLD:AAG1658	Canada	Saskatchewan
BBDCQ760-10	BOLD:AAG3314	Canada	Saskatchewan
BBDCQ765-10	BOLD:AAG6936	Canada	Saskatchewan
BBDCQ766-10	BOLD:AAP4684	Canada	Saskatchewan
BBDCQ767-10	BOLD:AAG3266	Canada	Saskatchewan
BBDCQ790-10	BOLD:AAE6220	Canada	Saskatchewan
BBDCQ791-10	BOLD:AAE6220	Canada	Saskatchewan
BBDIP167-09	BOLD:AAP6790	Canada	Saskatchewan
BBDIP168-09	BOLD:AAP6790	Canada	Saskatchewan
BBDIP173-09	BOLD:AAP6790	Canada	Saskatchewan
BBDIP180-09	BOLD:AAA4121	Canada	Saskatchewan
BBDIP181-09	BOLD:AAD1945	Canada	Saskatchewan
BBDIP184-09	BOLD:AAA3453	Canada	Saskatchewan
BBDIP188-09	BOLD:AAA3453	Canada	Saskatchewan
BBDIP195-09	BOLD:AAG9616	Canada	Saskatchewan
BBDIP208-09	BOLD:AAA3453	Canada	Saskatchewan
BBDIP209-09	BOLD:AAB1148	Canada	Saskatchewan
BBDIP213-09	BOLD:AAA3453	Canada	Saskatchewan
BBDIP215-09	BOLD:AAA3453	Canada	Saskatchewan
BBDIP216-09	BOLD:AAA3453	Canada	Saskatchewan
BBDIP220-09	BOLD:AAD1945	Canada	Saskatchewan
BBDIP221-09	BOLD:AAH3920	Canada	Saskatchewan
BBDIP226-09	BOLD:AAH4220	Canada	Saskatchewan
BBDIQ041-10	BOLD:AAB4658	Canada	Saskatchewan
BBDIQ150-10	BOLD:AAG2736	Canada	Saskatchewan
BBDIQ163-10	BOLD:AAL7752	Canada	Saskatchewan
BBGCO744-15	BOLD:AAC4802	Canada	Saskatchewan
BBGCO745-15	BOLD:AAC4802	Canada	Saskatchewan
BBGCO804-15	BOLD:AAE9052	Canada	Saskatchewan
BBHYK981-10	BOLD:AAH4018	Canada	Saskatchewan
BBTIP227-10	BOLD:ABZ1300	Canada	Saskatchewan
BBTIP233-10	BOLD:AAC4660	Canada	Saskatchewan
BUICD270-15	BOLD:AAA3453	Canada	Saskatchewan
BUICD274-15	BOLD:AAA3453	Canada	Saskatchewan
BUICD284-15	BOLD:AAA3453	Canada	Saskatchewan
CNCDB3197-11	BOLD:AAA7374	Canada	Saskatchewan
CNCDP091-12	BOLD:AAG1659	Canada	Saskatchewan
CNCDP092-12	BOLD:AAG1659	Canada	Saskatchewan
CNCDP110-12	BOLD:AAG1659	Canada	Saskatchewan
CNCDP111-12	BOLD:AAG1659	Canada	Saskatchewan
CNGRB042-12	BOLD:AAC2498	Canada	Saskatchewan
CNGRB043-12	BOLD:AAA3453	Canada	Saskatchewan
CNGRB045-12	BOLD:AAA3453	Canada	Saskatchewan
CNGRB046-12	BOLD:AAG5507	Canada	Saskatchewan
CNGRB047-12	BOLD:AAG5507	Canada	Saskatchewan
CNGRB048-12	BOLD:AAG5507	Canada	Saskatchewan
CNGRB049-12	BOLD:AAG5507	Canada	Saskatchewan
CNGRB050-12	BOLD:AAG5507	Canada	Saskatchewan
CNGRB051-12	BOLD:AAA3453	Canada	Saskatchewan
CNGRB052-12	BOLD:AAA3453	Canada	Saskatchewan
CNGRB054-12	BOLD:AAG5507	Canada	Saskatchewan
CNGRB055-12	BOLD:AAG5507	Canada	Saskatchewan
CNGRB056-12	BOLD:AAA3453	Canada	Saskatchewan
CNGRB057-12	BOLD:AAA3453	Canada	Saskatchewan
CNGRB058-12	BOLD:AAG5507	Canada	Saskatchewan
CNGRB061-12	BOLD:AAG5507	Canada	Saskatchewan
CNGRB062-12	BOLD:AAA3453	Canada	Saskatchewan
CNGRB064-12	BOLD:AAA3453	Canada	Saskatchewan
CNGRB065-12	BOLD:AAC9132	Canada	Saskatchewan
CNGRB069-12	BOLD:AAA3453	Canada	Saskatchewan
CNGRB070-12	BOLD:AAA3453	Canada	Saskatchewan
CNGRB071-12	BOLD:AAA3453	Canada	Saskatchewan
CNGRB076-12	BOLD:AAG3920	Canada	Saskatchewan
CNGRB077-12	BOLD:ACY6524	Canada	Saskatchewan
CNGRB078-12	BOLD:AAH3920	Canada	Saskatchewan
CNGRB081-12	BOLD:AAD0484	Canada	Saskatchewan
CNGRB082-12	BOLD:AAC8842	Canada	Saskatchewan
CNGRB087-12	BOLD:AAH3920	Canada	Saskatchewan
CNGRB088-12	BOLD:AAC8842	Canada	Saskatchewan
CNGRB094-12	BOLD:AAH3920	Canada	Saskatchewan
CNGRB095-12	BOLD:AAG3920	Canada	Saskatchewan
CNGRB096-12	BOLD:AAG3920	Canada	Saskatchewan
CNGRB100-12	BOLD:AAG0314	Canada	Saskatchewan
CNGRB102-12	BOLD:AAH3920	Canada	Saskatchewan
CNGRB104-12	BOLD:AAH3920	Canada	Saskatchewan
CNGRB105-12	BOLD:AAH3920	Canada	Saskatchewan
CNGRB107-12	BOLD:AAG5507	Canada	Saskatchewan
CNGRB110-12	BOLD:AAG3311	Canada	Saskatchewan
CNGRB112-12	BOLD:AAC8842	Canada	Saskatchewan
CNGRB115-12	BOLD:AAD0482	Canada	Saskatchewan
CNGRB116-12	BOLD:AAD0484	Canada	Saskatchewan
CNGRB117-12	BOLD:AAD0484	Canada	Saskatchewan
CNGRB121-12	BOLD:AAG5507	Canada	Saskatchewan
CNGRB122-12	BOLD:AAG5507	Canada	Saskatchewan
CNGRB124-12	BOLD:AAF9014	Canada	Saskatchewan
CNGRB125-12	BOLD:AAG5507	Canada	Saskatchewan
CNGRB128-12	BOLD:AAG5507	Canada	Saskatchewan
CNGRB130-12	BOLD:AAG5507	Canada	Saskatchewan
CNGRB131-12	BOLD:AAG5507	Canada	Saskatchewan
CNGRB132-12	BOLD:AAG5507	Canada	Saskatchewan
CNGRB133-12	BOLD:AAG5507	Canada	Saskatchewan
CNGRB134-12	BOLD:AAG5507	Canada	Saskatchewan
CNGRB135-12	BOLD:AAA3453	Canada	Saskatchewan
CNGRB137-12	BOLD:AAA3453	Canada	Saskatchewan
CNGRB138-12	BOLD:AAG5507	Canada	Saskatchewan
CNGRB141-12	BOLD:AAA3453	Canada	Saskatchewan
CNGRB142-12	BOLD:AAG5507	Canada	Saskatchewan
CNGRB143-12	BOLD:AAG5507	Canada	Saskatchewan
CNGRB144-12	BOLD:AAG5507	Canada	Saskatchewan
CNGRB148-12	BOLD:AAG5507	Canada	Saskatchewan
CNGRB149-12	BOLD:AAA3453	Canada	Saskatchewan
CNGRB152-12	BOLD:AAG5507	Canada	Saskatchewan
CNGRB153-12	BOLD:AAA3453	Canada	Saskatchewan
CNGRB154-12	BOLD:AAA3453	Canada	Saskatchewan
CNGRB155-12	BOLD:AAC2498	Canada	Saskatchewan
CNGRB156-12	BOLD:AAA3453	Canada	Saskatchewan
CNGRB157-12	BOLD:AAA3453	Canada	Saskatchewan
CNGRB158-12	BOLD:ABZ1582	Canada	Saskatchewan
CNGRB159-12	BOLD:AAA3453	Canada	Saskatchewan
CNGRB160-12	BOLD:AAA3453	Canada	Saskatchewan
CNGRB161-12	BOLD:AAA3453	Canada	Saskatchewan
CNGRB162-12	BOLD:AAG5507	Canada	Saskatchewan
CNGRB163-12	BOLD:AAA3453	Canada	Saskatchewan
CNGRB164-12	BOLD:AAA3453	Canada	Saskatchewan
CNGRB166-12	BOLD:AAA3453	Canada	Saskatchewan
CNGRB167-12	BOLD:AAA3453	Canada	Saskatchewan
CNGRB171-12	BOLD:AAG5507	Canada	Saskatchewan
CNGRB173-12	BOLD:AAA3453	Canada	Saskatchewan
CNGRB174-12	BOLD:AAG5507	Canada	Saskatchewan
CNGRB176-12	BOLD:AAA3453	Canada	Saskatchewan
CNGRB178-12	BOLD:AAA3453	Canada	Saskatchewan
CNGRB179-12	BOLD:AAA3453	Canada	Saskatchewan
CNGRB180-12	BOLD:AAA3453	Canada	Saskatchewan
CNGRB181-12	BOLD:AAA3453	Canada	Saskatchewan
CNGRB182-12	BOLD:AAG5507	Canada	Saskatchewan
CNGRB183-12	BOLD:AAG5507	Canada	Saskatchewan
CNGRB184-12	BOLD:AAG5507	Canada	Saskatchewan
CNGRB185-12	BOLD:AAG5507	Canada	Saskatchewan
CNGRB187-12	BOLD:AAA3453	Canada	Saskatchewan
CNGRB188-12	BOLD:AAA3453	Canada	Saskatchewan
CNGRB189-12	BOLD:AAA3453	Canada	Saskatchewan
CNGRB190-12	BOLD:AAA3453	Canada	Saskatchewan
CNGRB191-12	BOLD:AAA3453	Canada	Saskatchewan
CNGRB192-12	BOLD:AAA3453	Canada	Saskatchewan
CNGRB193-12	BOLD:AAA3453	Canada	Saskatchewan
CNGRB194-12	BOLD:AAG5507	Canada	Saskatchewan
CNGRB195-12	BOLD:AAG5507	Canada	Saskatchewan
CNGRB197-12	BOLD:AAG5507	Canada	Saskatchewan
CNGRB198-12	BOLD:AAA3453	Canada	Saskatchewan
CNGRB199-12	BOLD:AAA3453	Canada	Saskatchewan
CNGRB200-12	BOLD:AAA3453	Canada	Saskatchewan
CNGRB201-12	BOLD:AAA3453	Canada	Saskatchewan
CNGRB202-12	BOLD:AAA3453	Canada	Saskatchewan
CNGRB204-12	BOLD:AAA3453	Canada	Saskatchewan
CNGRB205-12	BOLD:AAA3453	Canada	Saskatchewan
CNGRB206-12	BOLD:AAA3453	Canada	Saskatchewan
CNGRB207-12	BOLD:AAA3453	Canada	Saskatchewan
CNGRB208-12	BOLD:AAA3453	Canada	Saskatchewan
CNGRB209-12	BOLD:AAA3453	Canada	Saskatchewan
CNGRB212-12	BOLD:AAA3453	Canada	Saskatchewan
CNGRB213-12	BOLD:AAA3453	Canada	Saskatchewan
CNGRB215-12	BOLD:AAA3453	Canada	Saskatchewan
CNGRB218-12	BOLD:AAH3920	Canada	Saskatchewan
CNGRB220-12	BOLD:AAH3920	Canada	Saskatchewan
CNGRB222-12	BOLD:AAC8842	Canada	Saskatchewan
CNGRB225-12	BOLD:AAG3303	Canada	Saskatchewan
CNGRB226-12	BOLD:AAD0484	Canada	Saskatchewan
CNGRB227-12	BOLD:AAH3947	Canada	Saskatchewan
CNGRB232-12	BOLD:AAH3920	Canada	Saskatchewan
CNGRB233-12	BOLD:AAH3920	Canada	Saskatchewan
CNGRB235-12	BOLD:AAG3303	Canada	Saskatchewan
CNGRB244-12	BOLD:AAC4197	Canada	Saskatchewan
CNGRB250-12	BOLD:AAG5507	Canada	Saskatchewan
CNGRB251-12	BOLD:AAD0484	Canada	Saskatchewan
CNGRB253-12	BOLD:AAD0484	Canada	Saskatchewan
CNGRB259-12	BOLD:AAD0484	Canada	Saskatchewan
CNGRB263-12	BOLD:AAH3920	Canada	Saskatchewan
CNGRB266-12	BOLD:AAH3920	Canada	Saskatchewan
CNGRB270-12	BOLD:AAD0484	Canada	Saskatchewan
CNGRB272-12	BOLD:AAH3920	Canada	Saskatchewan
CNGRB283-12	BOLD:AAH3920	Canada	Saskatchewan
CNGRB290-12	BOLD:AAD0484	Canada	Saskatchewan
CNGRB291-12	BOLD:AAG0314	Canada	Saskatchewan
CNGRB292-12	BOLD:AAH3920	Canada	Saskatchewan
CNGRB300-12	BOLD:AAH3920	Canada	Saskatchewan
CNGRB305-12	BOLD:AAQ3659	Canada	Saskatchewan
CNGRB307-12	BOLD:AAG5486	Canada	Saskatchewan
CNGRB310-12	BOLD:AAH3920	Canada	Saskatchewan
CNGRB425-12	BOLD:AAA3453	Canada	Saskatchewan
CNGRB426-12	BOLD:AAA3453	Canada	Saskatchewan
CNGRB430-12	BOLD:AAD0484	Canada	Saskatchewan
CNGRB435-12	BOLD:AAC8842	Canada	Saskatchewan
CNGRB438-12	BOLD:AAD0484	Canada	Saskatchewan
CNGRB442-12	BOLD:AAC4197	Canada	Saskatchewan
CNGRB444-12	BOLD:AAH3920	Canada	Saskatchewan
CNGRB449-12	BOLD:AAH3920	Canada	Saskatchewan
CNGRB452-12	BOLD:AAH3920	Canada	Saskatchewan
CNGRB454-12	BOLD:ACY6524	Canada	Saskatchewan
CNGRB457-12	BOLD:AAD0484	Canada	Saskatchewan
CNGRB459-12	BOLD:AAC8842	Canada	Saskatchewan
CNGRB463-12	BOLD:AAB0079	Canada	Saskatchewan
CNGRB465-12	BOLD:AAH3920	Canada	Saskatchewan
CNGRB471-12	BOLD:AAC8842	Canada	Saskatchewan
CNGRB474-12	BOLD:AAH3947	Canada	Saskatchewan
CNGRB475-12	BOLD:AAD0484	Canada	Saskatchewan
CNGRB479-12	BOLD:AAG3311	Canada	Saskatchewan
CNGRB483-12	BOLD:AAD0484	Canada	Saskatchewan
CNGRB486-12	BOLD:AAC8842	Canada	Saskatchewan
CNGRB491-12	BOLD:AAG3311	Canada	Saskatchewan
CNGRB498-12	BOLD:AAD0484	Canada	Saskatchewan
CNGRB500-12	BOLD:AAC8842	Canada	Saskatchewan
CNGRB504-12	BOLD:AAD0484	Canada	Saskatchewan
CNGRB506-12	BOLD:AAC8842	Canada	Saskatchewan
CNGRB508-12	BOLD:AAH3920	Canada	Saskatchewan
CNGRB513-12	BOLD:AAC8842	Canada	Saskatchewan
CNGRB514-12	BOLD:AAD0484	Canada	Saskatchewan
CNGRC012-12	BOLD:AAC9614	Canada	Saskatchewan
CNGRC059-12	BOLD:AAA3453	Canada	Saskatchewan
CNGRD101-12	BOLD:AAA3453	Canada	Saskatchewan
CNGRD107-12	BOLD:AAA3453	Canada	Saskatchewan
CNGRD1098-12	BOLD:AAA3296	Canada	Saskatchewan
CNGRD110-12	BOLD:AAA3453	Canada	Saskatchewan
CNGRD1115-12	BOLD:AAA3453	Canada	Saskatchewan
CNGRD1132-12	BOLD:AAA3453	Canada	Saskatchewan
CNGRD1135-12	BOLD:AAA3453	Canada	Saskatchewan
CNGRD1136-12	BOLD:AAG5507	Canada	Saskatchewan
CNGRD1138-12	BOLD:AAA7067	Canada	Saskatchewan
CNGRD1139-12	BOLD:AAA3453	Canada	Saskatchewan
CNGRD1141-12	BOLD:AAG5507	Canada	Saskatchewan
CNGRD1143-12	BOLD:AAA3453	Canada	Saskatchewan
CNGRD1150-12	BOLD:AAA3453	Canada	Saskatchewan
CNGRD1153-12	BOLD:AAI4297	Canada	Saskatchewan
CNGRD1154-12	BOLD:AAG5507	Canada	Saskatchewan
CNGRD125-12	BOLD:AAA3181	Canada	Saskatchewan
CNGRD131-12	BOLD:AAA3453	Canada	Saskatchewan
CNGRD136-12	BOLD:AAA3453	Canada	Saskatchewan
CNGRD137-12	BOLD:AAA3453	Canada	Saskatchewan
CNGRD139-12	BOLD:AAA3453	Canada	Saskatchewan
CNGRD141-12	BOLD:AAI4297	Canada	Saskatchewan
CNGRD151-12	BOLD:AAA3453	Canada	Saskatchewan
CNGRD153-12	BOLD:AAA3453	Canada	Saskatchewan
CNGRD157-12	BOLD:AAG5486	Canada	Saskatchewan
CNGRD252-12	BOLD:AAG5507	Canada	Saskatchewan
CNGRD292-12	BOLD:AAI6341	Canada	Saskatchewan
CNGRD295-12	BOLD:AAF6806	Canada	Saskatchewan
CNGRD297-12	BOLD:AAG6535	Canada	Saskatchewan
CNGRD301-12	BOLD:AAH3920	Canada	Saskatchewan
CNGRD306-12	BOLD:AAG3303	Canada	Saskatchewan
CNGRD348-12	BOLD:AAH3943	Canada	Saskatchewan
CNGRD365-12	BOLD:AAH3947	Canada	Saskatchewan
CNGRD397-12	BOLD:AAA3774	Canada	Saskatchewan
CNGRD407-12	BOLD:AAH3943	Canada	Saskatchewan
CNGRD415-12	BOLD:AAF6806	Canada	Saskatchewan
CNGRD432-12	BOLD:AAH3920	Canada	Saskatchewan
CNGRD468-12	BOLD:AAH3920	Canada	Saskatchewan
CNGRD469-12	BOLD:AAG6535	Canada	Saskatchewan
CNGRD507-12	BOLD:AAG5499	Canada	Saskatchewan
CNGRD513-12	BOLD:AAG6535	Canada	Saskatchewan
CNGRD526-12	BOLD:AAH3947	Canada	Saskatchewan
CNGRD540-12	BOLD:AAG5486	Canada	Saskatchewan
CNGRD541-12	BOLD:AAG3303	Canada	Saskatchewan
CNGRD561-12	BOLD:AAC8842	Canada	Saskatchewan
CNGRD567-12	BOLD:AAG3312	Canada	Saskatchewan
CNGRD579-12	BOLD:ACU6151	Canada	Saskatchewan
CNGRD580-12	BOLD:AAP6882	Canada	Saskatchewan
CNGRD582-12	BOLD:AAC4197	Canada	Saskatchewan
CNGRD583-12	BOLD:AAG5486	Canada	Saskatchewan
CNGRD586-12	BOLD:AAC8842	Canada	Saskatchewan
CNGRD589-12	BOLD:AAH4017	Canada	Saskatchewan
CNGRD641-12	BOLD:AAG5486	Canada	Saskatchewan
CNGRD688-12	BOLD:AAG3311	Canada	Saskatchewan
CNGRD691-12	BOLD:AAG5486	Canada	Saskatchewan
CNGRD713-12	BOLD:AAG6535	Canada	Saskatchewan
CNGRD728-12	BOLD:AAG6535	Canada	Saskatchewan
CNGRD741-12	BOLD:AAH3920	Canada	Saskatchewan
CNGRD782-12	BOLD:AAG6535	Canada	Saskatchewan
CNGRD804-12	BOLD:ACE6563	Canada	Saskatchewan
CNGRD809-12	BOLD:AAH3947	Canada	Saskatchewan
CNGRD823-12	BOLD:AAG6535	Canada	Saskatchewan
CNGRD849-12	BOLD:AAH3920	Canada	Saskatchewan
CNGRD850-12	BOLD:AAH3920	Canada	Saskatchewan
CNGRD854-12	BOLD:AAA4121	Canada	Saskatchewan
CNGRD860-12	BOLD:AAG3303	Canada	Saskatchewan
CNGRD868-12	BOLD:AAC8842	Canada	Saskatchewan
CNGRD887-12	BOLD:AAG3303	Canada	Saskatchewan
CNGRD909-12	BOLD:AAG3303	Canada	Saskatchewan
CNGRE093-12	BOLD:AAA3181	Canada	Saskatchewan
CNGRE094-12	BOLD:AAA3453	Canada	Saskatchewan
CNGRE100-12	BOLD:AAA3453	Canada	Saskatchewan
CNGRE103-12	BOLD:AAA3453	Canada	Saskatchewan
CNGRE108-12	BOLD:AAA3453	Canada	Saskatchewan
CNGRE114-12	BOLD:AAG5507	Canada	Saskatchewan
CNGRE116-12	BOLD:ABZ1582	Canada	Saskatchewan
CNGRE117-12	BOLD:AAG5507	Canada	Saskatchewan
CNGRE119-12	BOLD:AAA3453	Canada	Saskatchewan
CNGRE120-12	BOLD:AAA3453	Canada	Saskatchewan
CNGRE121-12	BOLD:AAB4658	Canada	Saskatchewan
CNGRE191-12	BOLD:AAA3774	Canada	Saskatchewan
CNGRE201-12	BOLD:AAD2169	Canada	Saskatchewan
CNGRE202-12	BOLD:AAA3774	Canada	Saskatchewan
CNGRE204-12	BOLD:AAH3920	Canada	Saskatchewan
CNGRF047-12	BOLD:AAF9014	Canada	Saskatchewan
CNGRF048-12	BOLD:AAA3453	Canada	Saskatchewan
CNGRF050-12	BOLD:AAA3453	Canada	Saskatchewan
CNGRF053-12	BOLD:AAA3181	Canada	Saskatchewan
CNGRF054-12	BOLD:AAA3181	Canada	Saskatchewan
CNGRF056-12	BOLD:AAA3453	Canada	Saskatchewan
CNGRF061-12	BOLD:AAA3181	Canada	Saskatchewan
CNGRF151-12	BOLD:AAP6882	Canada	Saskatchewan
CNGRF152-12	BOLD:AAG3303	Canada	Saskatchewan
CNGRF161-12	BOLD:AAA4121	Canada	Saskatchewan
CNGRF167-12	BOLD:AAD2169	Canada	Saskatchewan
CNGRF171-12	BOLD:AAG3303	Canada	Saskatchewan
CNGRF172-12	BOLD:AAG6535	Canada	Saskatchewan
CNGRF173-12	BOLD:AAF6798	Canada	Saskatchewan
CNGRF174-12	BOLD:AAG3303	Canada	Saskatchewan
CNGRF185-12	BOLD:AAH3920	Canada	Saskatchewan
CNGRF190-12	BOLD:AAG2646	Canada	Saskatchewan
CNGRF194-12	BOLD:AAG3303	Canada	Saskatchewan
CNGRF200-12	BOLD:AAG3303	Canada	Saskatchewan
CNGRF208-12	BOLD:AAG3303	Canada	Saskatchewan
CNGRF211-12	BOLD:AAG3303	Canada	Saskatchewan
CNGRF308-12	BOLD:AAG3303	Canada	Saskatchewan
CNGRF316-12	BOLD:AAG3303	Canada	Saskatchewan
CNGRF324-12	BOLD:AAF6806	Canada	Saskatchewan
CNGRF330-12	BOLD:AAF6806	Canada	Saskatchewan
CNGRF331-12	BOLD:AAH3920	Canada	Saskatchewan
CNGRF334-12	BOLD:AAG8493	Canada	Saskatchewan
CNGRF338-12	BOLD:AAG3303	Canada	Saskatchewan
CNGRF341-12	BOLD:AAH3920	Canada	Saskatchewan
CNGRF342-12	BOLD:AAG3303	Canada	Saskatchewan
CNGRF345-12	BOLD:AAG3303	Canada	Saskatchewan
CNGRF346-12	BOLD:AAG3303	Canada	Saskatchewan
CNGRF349-12	BOLD:AAG3303	Canada	Saskatchewan
CNGRF353-12	BOLD:AAF6806	Canada	Saskatchewan
CNGRF367-12	BOLD:AAD2169	Canada	Saskatchewan
CNGRF368-12	BOLD:AAC3084	Canada	Saskatchewan
CNGRF370-12	BOLD:AAP6882	Canada	Saskatchewan
CNGRF373-12	BOLD:AAG3303	Canada	Saskatchewan
CNGRF377-12	BOLD:AAG5486	Canada	Saskatchewan
CNGRF386-12	BOLD:AAA4121	Canada	Saskatchewan
CNGRF388-12	BOLD:AAA4121	Canada	Saskatchewan
CNGRF400-12	BOLD:AAA5303	Canada	Saskatchewan
CNGRF528-12	BOLD:AAA4121	Canada	Saskatchewan
CNGRF532-12	BOLD:AAA3774	Canada	Saskatchewan
CNGRF534-12	BOLD:AAA3453	Canada	Saskatchewan
CNGRF535-12	BOLD:AAI4297	Canada	Saskatchewan
CNGRF538-12	BOLD:AAF9014	Canada	Saskatchewan
CNGRF541-12	BOLD:AAC2498	Canada	Saskatchewan
CNGRF542-12	BOLD:AAA3181	Canada	Saskatchewan
CNGRF545-12	BOLD:AAA3453	Canada	Saskatchewan
CNGRF547-12	BOLD:AAC2498	Canada	Saskatchewan
CNGRF549-12	BOLD:AAA3181	Canada	Saskatchewan
CNGRF558-12	BOLD:AAA3453	Canada	Saskatchewan
CNGRF578-12	BOLD:AAG6535	Canada	Saskatchewan
CNGRF582-12	BOLD:AAG3303	Canada	Saskatchewan
CNGRF584-12	BOLD:AAH3920	Canada	Saskatchewan
CNGRF586-12	BOLD:AAF6806	Canada	Saskatchewan
CNGRF591-12	BOLD:AAH3920	Canada	Saskatchewan
CNGRF604-12	BOLD:AAG3303	Canada	Saskatchewan
CNGRF607-12	BOLD:AAF6798	Canada	Saskatchewan
CNGRF629-12	BOLD:AAP6882	Canada	Saskatchewan
CNGRF631-12	BOLD:AAF6806	Canada	Saskatchewan
CNGRF632-12	BOLD:AAF6806	Canada	Saskatchewan
CNGRF639-12	BOLD:AAG3303	Canada	Saskatchewan
CNGRH002-13	BOLD:AAA3453	Canada	Saskatchewan
CNGRH003-13	BOLD:AAG1706	Canada	Saskatchewan
CNGRH004-13	BOLD:AAA3453	Canada	Saskatchewan
CNGRH005-13	BOLD:AAA3453	Canada	Saskatchewan
CNGRH014-13	BOLD:AAL6541	Canada	Saskatchewan
CNGRH015-13	BOLD:AAC2498	Canada	Saskatchewan
CNGRH016-13	BOLD:AAA3453	Canada	Saskatchewan
CNGRH017-13	BOLD:AAA3453	Canada	Saskatchewan
CNGRH018-13	BOLD:AAD0642	Canada	Saskatchewan
CNGRH019-13	BOLD:AAA3453	Canada	Saskatchewan
CNGRH023-13	BOLD:AAA3453	Canada	Saskatchewan
CNGRH024-13	BOLD:AAA3453	Canada	Saskatchewan
CNGRH033-13	BOLD:AAB2384	Canada	Saskatchewan
CNGRH039-13	BOLD:AAB2384	Canada	Saskatchewan
CNGRH041-13	BOLD:AAA3453	Canada	Saskatchewan
CNGRH042-13	BOLD:AAA3453	Canada	Saskatchewan
CNGRH043-13	BOLD:AAA3453	Canada	Saskatchewan
CNGRH048-13	BOLD:AAA3453	Canada	Saskatchewan
CNGRH053-13	BOLD:AAA3453	Canada	Saskatchewan
CNGRH057-13	BOLD:AAG2441	Canada	Saskatchewan
CNGRH058-13	BOLD:AAC2498	Canada	Saskatchewan
CNGRH059-13	BOLD:AAA3453	Canada	Saskatchewan
CNGRH061-13	BOLD:AAA3181	Canada	Saskatchewan
CNGRH063-13	BOLD:AAA3453	Canada	Saskatchewan
CNGRH064-13	BOLD:AAA3453	Canada	Saskatchewan
CNGRH070-13	BOLD:AAC2498	Canada	Saskatchewan
CNGRH071-13	BOLD:AAA3453	Canada	Saskatchewan
CNGRH077-13	BOLD:AAA3453	Canada	Saskatchewan
CNGRH085-13	BOLD:AAD0642	Canada	Saskatchewan
CNGRH104-13	BOLD:AAA3453	Canada	Saskatchewan
CNGRH114-13	BOLD:AAG0314	Canada	Saskatchewan
CNGRH120-13	BOLD:AAA3453	Canada	Saskatchewan
CNGRH136-13	BOLD:AAG5507	Canada	Saskatchewan
CNGRH150-13	BOLD:AAG5507	Canada	Saskatchewan
CNGRH153-13	BOLD:AAA3453	Canada	Saskatchewan
CNGRH160-13	BOLD:AAA3453	Canada	Saskatchewan
CNGRH164-13	BOLD:AAA3453	Canada	Saskatchewan
CNGRH168-13	BOLD:AAG0314	Canada	Saskatchewan
CNGRH169-13	BOLD:AAD0642	Canada	Saskatchewan
CNGRH175-13	BOLD:AAA4121	Canada	Saskatchewan
CNGRH177-13	BOLD:AAA3453	Canada	Saskatchewan
CNGRH187-13	BOLD:AAA3453	Canada	Saskatchewan
CNGRH191-13	BOLD:AAG0314	Canada	Saskatchewan
CNGRH198-13	BOLD:ACE6563	Canada	Saskatchewan
CNGRH202-13	BOLD:ACY6524	Canada	Saskatchewan
CNGRH203-13	BOLD:AAH3947	Canada	Saskatchewan
CNGRH204-13	BOLD:AAG3311	Canada	Saskatchewan
CNGRH206-13	BOLD:AAC8842	Canada	Saskatchewan
CNGRH215-13	BOLD:AAG0314	Canada	Saskatchewan
CNGRH216-13	BOLD:ACY6524	Canada	Saskatchewan
CNGRH217-13	BOLD:AAF9014	Canada	Saskatchewan
CNGRH219-13	BOLD:AAH3947	Canada	Saskatchewan
CNGRH226-13	BOLD:AAA3453	Canada	Saskatchewan
CNGRH227-13	BOLD:AAA3453	Canada	Saskatchewan
CNGRH231-13	BOLD:AAA3453	Canada	Saskatchewan
CNGRH232-13	BOLD:AAC2498	Canada	Saskatchewan
CNGRH234-13	BOLD:AAC2498	Canada	Saskatchewan
CNGRH236-13	BOLD:AAA3453	Canada	Saskatchewan
CNGRH240-13	BOLD:AAA3453	Canada	Saskatchewan
CNGRH241-13	BOLD:AAA3453	Canada	Saskatchewan
CNGRH242-13	BOLD:AAA3453	Canada	Saskatchewan
CNGRH243-13	BOLD:AAD0642	Canada	Saskatchewan
CNGRH244-13	BOLD:AAA3453	Canada	Saskatchewan
CNGRH245-13	BOLD:AAA3453	Canada	Saskatchewan
CNGRH246-13	BOLD:AAA3453	Canada	Saskatchewan
CNGRH249-13	BOLD:AAA3453	Canada	Saskatchewan
CNGRH250-13	BOLD:AAA3453	Canada	Saskatchewan
CNGRH251-13	BOLD:AAA3453	Canada	Saskatchewan
CNGRH254-13	BOLD:AAA3453	Canada	Saskatchewan
CNGRH255-13	BOLD:AAC2498	Canada	Saskatchewan
CNGRH257-13	BOLD:AAA3453	Canada	Saskatchewan
CNGRH259-13	BOLD:AAA3453	Canada	Saskatchewan
CNGRH260-13	BOLD:AAA3453	Canada	Saskatchewan
CNGRH267-13	BOLD:AAA3453	Canada	Saskatchewan
CNGRH270-13	BOLD:AAA3453	Canada	Saskatchewan
CNGRH272-13	BOLD:AAA3453	Canada	Saskatchewan
CNGRH386-13	BOLD:AAH3621	Canada	Saskatchewan
CNGRH388-13	BOLD:AAP8778	Canada	Saskatchewan
CNGRH389-13	BOLD:ACF1472	Canada	Saskatchewan
CNGRH394-13	BOLD:AAL7865	Canada	Saskatchewan
CNGRH403-13	BOLD:AAA4121	Canada	Saskatchewan
CNGRH421-13	BOLD:ACY6524	Canada	Saskatchewan
CNGRH425-13	BOLD:AAD0484	Canada	Saskatchewan
CNGRH426-13	BOLD:AAF9014	Canada	Saskatchewan
CNGRH428-13	BOLD:AAG0314	Canada	Saskatchewan
CNGRH434-13	BOLD:AAG5507	Canada	Saskatchewan
CNGRH435-13	BOLD:AAG5507	Canada	Saskatchewan
CNGRH438-13	BOLD:ABZ1582	Canada	Saskatchewan
CNGRH439-13	BOLD:AAG0314	Canada	Saskatchewan
CNGRH440-13	BOLD:AAA3453	Canada	Saskatchewan
CNGRH441-13	BOLD:AAA3453	Canada	Saskatchewan
CNGRH443-13	BOLD:AAC9132	Canada	Saskatchewan
CNGRH447-13	BOLD:AAA3453	Canada	Saskatchewan
CNGRH450-13	BOLD:AAA3453	Canada	Saskatchewan
CNGRH454-13	BOLD:AAG5457	Canada	Saskatchewan
CNGRH458-13	BOLD:AAG5507	Canada	Saskatchewan
CNGRH460-13	BOLD:AAG5507	Canada	Saskatchewan
CNGRH462-13	BOLD:AAG5507	Canada	Saskatchewan
CNGRH463-13	BOLD:AAG5507	Canada	Saskatchewan
CNGRH482-13	BOLD:AAC9614	Canada	Saskatchewan
CNGRH485-13	BOLD:AAG2441	Canada	Saskatchewan
CNGRH491-13	BOLD:AAC2498	Canada	Saskatchewan
CNGRH492-13	BOLD:AAG2441	Canada	Saskatchewan
CNGRH494-13	BOLD:AAA3453	Canada	Saskatchewan
CNGRH504-13	BOLD:AAG2441	Canada	Saskatchewan
CNGRI049-13	BOLD:AAG5507	Canada	Saskatchewan
CNGRI050-13	BOLD:AAG5507	Canada	Saskatchewan
CNGRI051-13	BOLD:AAG5507	Canada	Saskatchewan
CNGRI053-13	BOLD:AAG5507	Canada	Saskatchewan
CNGRI054-13	BOLD:AAG5507	Canada	Saskatchewan
CNGRI055-13	BOLD:AAC9132	Canada	Saskatchewan
CNGRI061-13	BOLD:AAG2441	Canada	Saskatchewan
CNGRI062-13	BOLD:AAG5507	Canada	Saskatchewan
CNGRI063-13	BOLD:AAG5507	Canada	Saskatchewan
CNGRI064-13	BOLD:AAG5507	Canada	Saskatchewan
CNGRI065-13	BOLD:AAG5507	Canada	Saskatchewan
CNGRI066-13	BOLD:AAC0593	Canada	Saskatchewan
CNGRI068-13	BOLD:AAG5507	Canada	Saskatchewan
CNGRI075-13	BOLD:AAG5507	Canada	Saskatchewan
CNGRI076-13	BOLD:AAG5507	Canada	Saskatchewan
CNGRI079-13	BOLD:AAC2498	Canada	Saskatchewan
CNGRI082-13	BOLD:AAC2498	Canada	Saskatchewan
CNGRI083-13	BOLD:AAA3453	Canada	Saskatchewan
CNGRI086-13	BOLD:AAG5507	Canada	Saskatchewan
CNGRI087-13	BOLD:AAG5507	Canada	Saskatchewan
CNGRI088-13	BOLD:AAG5507	Canada	Saskatchewan
CNGRI091-13	BOLD:AAA3453	Canada	Saskatchewan
CNGRI094-13	BOLD:AAA7067	Canada	Saskatchewan
CNGRI096-13	BOLD:AAC2498	Canada	Saskatchewan
CNGRI098-13	BOLD:AAA3453	Canada	Saskatchewan
CNGRI101-13	BOLD:AAG5507	Canada	Saskatchewan
CNGRI102-13	BOLD:AAA3453	Canada	Saskatchewan
CNGRI104-13	BOLD:AAC2498	Canada	Saskatchewan
CNGRI105-13	BOLD:AAA3453	Canada	Saskatchewan
CNGRI106-13	BOLD:AAA3453	Canada	Saskatchewan
CNGRI107-13	BOLD:AAA7067	Canada	Saskatchewan
CNGRI112-13	BOLD:AAG5507	Canada	Saskatchewan
CNGRI113-13	BOLD:AAB4658	Canada	Saskatchewan
CNGRI119-13	BOLD:AAA3453	Canada	Saskatchewan
CNGRI121-13	BOLD:AAA3453	Canada	Saskatchewan
CNGRI127-13	BOLD:AAA7067	Canada	Saskatchewan
CNGRI128-13	BOLD:AAA3453	Canada	Saskatchewan
CNGRI130-13	BOLD:AAA3453	Canada	Saskatchewan
CNGRI131-13	BOLD:AAA3453	Canada	Saskatchewan
CNGRI135-13	BOLD:AAG5507	Canada	Saskatchewan
CNGRI137-13	BOLD:AAD0484	Canada	Saskatchewan
CNGRI138-13	BOLD:AAD0484	Canada	Saskatchewan
CNGRI141-13	BOLD:AAG5507	Canada	Saskatchewan
CNGRI142-13	BOLD:AAA7067	Canada	Saskatchewan
CNGRI146-13	BOLD:AAG2646	Canada	Saskatchewan
CNGRI147-13	BOLD:AAD0484	Canada	Saskatchewan
CNGRI148-13	BOLD:AAD0484	Canada	Saskatchewan
CNGRI155-13	BOLD:AAG5507	Canada	Saskatchewan
CNGRI156-13	BOLD:AAC2498	Canada	Saskatchewan
CNGRI157-13	BOLD:AAG5507	Canada	Saskatchewan
CNGRI159-13	BOLD:AAA7067	Canada	Saskatchewan
CNGRI165-13	BOLD:AAD0484	Canada	Saskatchewan
CNGRI170-13	BOLD:AAG5507	Canada	Saskatchewan
CNGRI171-13	BOLD:AAA7067	Canada	Saskatchewan
CNGRI173-13	BOLD:AAH3920	Canada	Saskatchewan
CNGRI179-13	BOLD:AAD0484	Canada	Saskatchewan
CNGRI186-13	BOLD:AAG3311	Canada	Saskatchewan
CNGRI189-13	BOLD:AAA3453	Canada	Saskatchewan
CNGRI193-13	BOLD:AAA3453	Canada	Saskatchewan
CNGRI195-13	BOLD:AAG5507	Canada	Saskatchewan
CNGRI196-13	BOLD:AAD0642	Canada	Saskatchewan
CNGRI200-13	BOLD:AAA3453	Canada	Saskatchewan
CNGRI202-13	BOLD:AAA3453	Canada	Saskatchewan
CNGRI208-13	BOLD:AAG2441	Canada	Saskatchewan
CNGRI212-13	BOLD:AAA4121	Canada	Saskatchewan
CNGRI213-13	BOLD:ABZ1582	Canada	Saskatchewan
CNGRI215-13	BOLD:AAD0484	Canada	Saskatchewan
CNGRI216-13	BOLD:AAG0314	Canada	Saskatchewan
CNGRI218-13	BOLD:ACY6524	Canada	Saskatchewan
CNGRI219-13	BOLD:AAH3947	Canada	Saskatchewan
CNGRI223-13	BOLD:AAA7067	Canada	Saskatchewan
CNGRI230-13	BOLD:AAC8842	Canada	Saskatchewan
CNGRI234-13	BOLD:AAG5507	Canada	Saskatchewan
CNGRI236-13	BOLD:AAC3084	Canada	Saskatchewan
CNGRI238-13	BOLD:AAD2169	Canada	Saskatchewan
CNGRI303-13	BOLD:AAB2384	Canada	Saskatchewan
CNGRI305-13	BOLD:AAB0868	Canada	Saskatchewan
CNGRJ012-13	BOLD:AAA3453	Canada	Saskatchewan
CNGRJ016-13	BOLD:AAB2384	Canada	Saskatchewan
CNGRJ020-13	BOLD:AAA3453	Canada	Saskatchewan
CNGRJ021-13	BOLD:AAA3453	Canada	Saskatchewan
CNGRJ025-13	BOLD:AAA3181	Canada	Saskatchewan
CNGRJ032-13	BOLD:AAG5507	Canada	Saskatchewan
CNGRJ033-13	BOLD:AAA3453	Canada	Saskatchewan
CNGRJ041-13	BOLD:AAA3453	Canada	Saskatchewan
CNGRJ043-13	BOLD:AAF9014	Canada	Saskatchewan
CNGRJ046-13	BOLD:AAA3181	Canada	Saskatchewan
CNGRJ056-13	BOLD:AAA3453	Canada	Saskatchewan
CNGRJ058-13	BOLD:AAA3181	Canada	Saskatchewan
CNGRJ059-13	BOLD:AAA3453	Canada	Saskatchewan
CNGRK054-13	BOLD:AAA3181	Canada	Saskatchewan
CNGRK099-13	BOLD:AAG3311	Canada	Saskatchewan
CNGRK112-13	BOLD:AAA3453	Canada	Saskatchewan
CNGRK220-13	BOLD:AAA3453	Canada	Saskatchewan
CNGRK226-13	BOLD:AAD0642	Canada	Saskatchewan
CNGRK227-13	BOLD:AAA3453	Canada	Saskatchewan
CNGRK235-13	BOLD:AAA3453	Canada	Saskatchewan
CNGRK240-13	BOLD:AAA3453	Canada	Saskatchewan
CNGRK244-13	BOLD:AAA3453	Canada	Saskatchewan
CNGRK245-13	BOLD:AAA3453	Canada	Saskatchewan
CNGRK251-13	BOLD:AAA3453	Canada	Saskatchewan
CNGRK256-13	BOLD:AAA3453	Canada	Saskatchewan
CNGRK263-13	BOLD:AAA3453	Canada	Saskatchewan
CNGRK268-13	BOLD:AAP6882	Canada	Saskatchewan
CNGRK283-13	BOLD:AAG5507	Canada	Saskatchewan
CNGRK288-13	BOLD:AAA3453	Canada	Saskatchewan
CNGRK289-13	BOLD:AAA3453	Canada	Saskatchewan
CNGRK293-13	BOLD:AAD0484	Canada	Saskatchewan
CNGRK294-13	BOLD:AAA3774	Canada	Saskatchewan
CNGRK300-13	BOLD:AAG5457	Canada	Saskatchewan
CNGRK302-13	BOLD:AAC8842	Canada	Saskatchewan
CNGRK317-13	BOLD:AAA3453	Canada	Saskatchewan
CNGRK334-13	BOLD:AAG3303	Canada	Saskatchewan
CNGRK345-13	BOLD:AAA3453	Canada	Saskatchewan
CNGRK358-13	BOLD:AAG3303	Canada	Saskatchewan
CNGRK465-13	BOLD:AAA3296	Canada	Saskatchewan
CNGRL002-13	BOLD:AAA3181	Canada	Saskatchewan
CNGRL024-13	BOLD:AAA3181	Canada	Saskatchewan
CNGRL076-13	BOLD:AAD0484	Canada	Saskatchewan
CNGRL079-13	BOLD:AAA3453	Canada	Saskatchewan
CNGRL084-13	BOLD:AAA3453	Canada	Saskatchewan
CNGRL085-13	BOLD:AAG5507	Canada	Saskatchewan
CNGRL087-13	BOLD:AAA3453	Canada	Saskatchewan
CNGRL090-13	BOLD:AAG0314	Canada	Saskatchewan
CNGRL093-13	BOLD:AAG0314	Canada	Saskatchewan
CNGRL107-13	BOLD:AAA3453	Canada	Saskatchewan
CNGRL111-13	BOLD:AAA3181	Canada	Saskatchewan
CNGRL121-13	BOLD:AAD0484	Canada	Saskatchewan
CNGRL135-13	BOLD:AAA3181	Canada	Saskatchewan
CNGRL136-13	BOLD:AAA3181	Canada	Saskatchewan
CNGRL137-13	BOLD:AAA3453	Canada	Saskatchewan
CNGRL138-13	BOLD:AAA3453	Canada	Saskatchewan
CNGRL141-13	BOLD:AAA3453	Canada	Saskatchewan
CNGRL143-13	BOLD:AAA3181	Canada	Saskatchewan
CNGRL146-13	BOLD:AAA3453	Canada	Saskatchewan
CNGRL149-13	BOLD:AAB4658	Canada	Saskatchewan
CNGRL179-13	BOLD:AAC4197	Canada	Saskatchewan
CNGRL183-13	BOLD:AAG3303	Canada	Saskatchewan
CNGRL191-13	BOLD:AAD2169	Canada	Saskatchewan
CNGRL192-13	BOLD:AAG5507	Canada	Saskatchewan
CNGRL193-13	BOLD:AAG5507	Canada	Saskatchewan
CNGRL195-13	BOLD:AAF2964	Canada	Saskatchewan
CNGRL201-13	BOLD:AAD0484	Canada	Saskatchewan
CNGRL206-13	BOLD:AAF2964	Canada	Saskatchewan
CNGRL215-13	BOLD:AAD2169	Canada	Saskatchewan
CNGRL218-13	BOLD:AAG3303	Canada	Saskatchewan
CNGRL223-13	BOLD:AAA4121	Canada	Saskatchewan
CNGRL239-13	BOLD:AAF6806	Canada	Saskatchewan
CNGRM068-13	BOLD:AAA4277	Canada	Saskatchewan
CNGRM069-13	BOLD:AAG5457	Canada	Saskatchewan
CNGRM070-13	BOLD:AAC2498	Canada	Saskatchewan
CNGRM074-13	BOLD:AAA3453	Canada	Saskatchewan
CNGRM077-13	BOLD:AAC8842	Canada	Saskatchewan
CNGRM092-13	BOLD:AAG3303	Canada	Saskatchewan
CNGRM097-13	BOLD:AAC9132	Canada	Saskatchewan
CNGRM098-13	BOLD:AAG5507	Canada	Saskatchewan
CNGRM100-13	BOLD:AAG3920	Canada	Saskatchewan
CNGRM101-13	BOLD:AAD0484	Canada	Saskatchewan
CNGRM103-13	BOLD:AAG3303	Canada	Saskatchewan
CNGRM113-13	BOLD:AAG2646	Canada	Saskatchewan
CNGRM115-13	BOLD:AAA5303	Canada	Saskatchewan
CNGRM125-13	BOLD:AAA3453	Canada	Saskatchewan
CNGRM126-13	BOLD:AAH3920	Canada	Saskatchewan
CNGRM130-13	BOLD:AAG3303	Canada	Saskatchewan
CNGRM131-13	BOLD:AAD0484	Canada	Saskatchewan
CNGRM252-13	BOLD:AAC2498	Canada	Saskatchewan
CNGSA001-15	BOLD:AAA3453	Canada	Saskatchewan
CNGSA002-15	BOLD:ADJ8356	Canada	Saskatchewan
CNGSA003-15	BOLD:AAB2384	Canada	Saskatchewan
CNGSA004-15	BOLD:AAB2384	Canada	Saskatchewan
CNGSA006-15	BOLD:AAA3453	Canada	Saskatchewan
CNGSA007-15	BOLD:AAA3453	Canada	Saskatchewan
CNGSA010-15	BOLD:AAP3547	Canada	Saskatchewan
CNGSA017-15	BOLD:AAB0868	Canada	Saskatchewan
CNGSA019-15	BOLD:AAB0868	Canada	Saskatchewan
CNGSA020-15	BOLD:AAB0868	Canada	Saskatchewan
CNGSA021-15	BOLD:AAB0868	Canada	Saskatchewan
CNGSA022-15	BOLD:AAB0868	Canada	Saskatchewan
CNGSA023-15	BOLD:AAB0868	Canada	Saskatchewan
CNGSA024-15	BOLD:AAB0868	Canada	Saskatchewan
CNGSA025-15	BOLD:AAB0868	Canada	Saskatchewan
CNGSA026-15	BOLD:AAB0868	Canada	Saskatchewan
CNGSA027-15	BOLD:AAB0868	Canada	Saskatchewan
CNGSA028-15	BOLD:AAB0868	Canada	Saskatchewan
CNGSA029-15	BOLD:AAB0868	Canada	Saskatchewan
CNGSA030-15	BOLD:AAB0868	Canada	Saskatchewan
CNGSA032-15	BOLD:AAB0868	Canada	Saskatchewan
CNGSA033-15	BOLD:AAB0868	Canada	Saskatchewan
CNGSA034-15	BOLD:AAB0868	Canada	Saskatchewan
CNGSA041-15	BOLD:AAB0868	Canada	Saskatchewan
CNGSA046-15	BOLD:AAB8818	Canada	Saskatchewan
CNGSA047-15	BOLD:AAB8818	Canada	Saskatchewan
CNGSA048-15	BOLD:AAB8818	Canada	Saskatchewan
CNGSA049-15	BOLD:AAB8818	Canada	Saskatchewan
CNGSA050-15	BOLD:AAB8818	Canada	Saskatchewan
CNGSA052-15	BOLD:AAB8818	Canada	Saskatchewan
CNGSA061-15	BOLD:AAD7145	Canada	Saskatchewan
CNGSA062-15	BOLD:AAD7145	Canada	Saskatchewan
CNGSA063-15	BOLD:AAG2441	Canada	Saskatchewan
CNGSA068-15	BOLD:AAB8818	Canada	Saskatchewan
CNGSA069-15	BOLD:AAD7145	Canada	Saskatchewan
CNGSA071-15	BOLD:AEU1602	Canada	Saskatchewan
CNGSA072-15	BOLD:AEU1602	Canada	Saskatchewan
CNGSA073-15	BOLD:AEU1602	Canada	Saskatchewan
CNGSA075-15	BOLD:AEU1602	Canada	Saskatchewan
CNGSA078-15	BOLD:AEU1602	Canada	Saskatchewan
CNGSA079-15	BOLD:AEU1602	Canada	Saskatchewan
CNGSA080-15	BOLD:AAG2441	Canada	Saskatchewan
CNGSA081-15	BOLD:AEU1602	Canada	Saskatchewan
CNGSA082-15	BOLD:AEU1602	Canada	Saskatchewan
CNGSA083-15	BOLD:AAD7145	Canada	Saskatchewan
CNGSA084-15	BOLD:AAD7145	Canada	Saskatchewan
CNGSA085-15	BOLD:AEU1602	Canada	Saskatchewan
CNGSA086-15	BOLD:AAA3453	Canada	Saskatchewan
CNGSA087-15	BOLD:AAA3453	Canada	Saskatchewan
CNGSA088-15	BOLD:AAA3453	Canada	Saskatchewan
CNGSA089-15	BOLD:AAA3453	Canada	Saskatchewan
CNGSA091-15	BOLD:AAA3453	Canada	Saskatchewan
CNGSA092-15	BOLD:AAA3453	Canada	Saskatchewan
CNGSA094-15	BOLD:AEU1602	Canada	Saskatchewan
CNGSA095-15	BOLD:AAA3453	Canada	Saskatchewan
CNGSA096-15	BOLD:AAA3453	Canada	Saskatchewan
CNGSA097-15	BOLD:AAA3453	Canada	Saskatchewan
CNGSA099-15	BOLD:AAA3453	Canada	Saskatchewan
CNGSA100-15	BOLD:AAA3453	Canada	Saskatchewan
CNGSA101-15	BOLD:AEU1602	Canada	Saskatchewan
CNGSA102-15	BOLD:AAA3453	Canada	Saskatchewan
CNGSA103-15	BOLD:AAA3453	Canada	Saskatchewan
CNGSA104-15	BOLD:AAA3453	Canada	Saskatchewan
CNGSA106-15	BOLD:AAB2384	Canada	Saskatchewan
CNGSA107-15	BOLD:AEU1602	Canada	Saskatchewan
CNGSA108-15	BOLD:AAA3453	Canada	Saskatchewan
CNGSA109-15	BOLD:AAA3453	Canada	Saskatchewan
CNGSA110-15	BOLD:AAA3453	Canada	Saskatchewan
CNGSA111-15	BOLD:AAA3453	Canada	Saskatchewan
CNGSA112-15	BOLD:AAA3453	Canada	Saskatchewan
CNGSA113-15	BOLD:AAA3453	Canada	Saskatchewan
CNGSA114-15	BOLD:AAA3453	Canada	Saskatchewan
CNGSA115-15	BOLD:AAA3453	Canada	Saskatchewan
CNGSA116-15	BOLD:AAA3453	Canada	Saskatchewan
CNGSA117-15	BOLD:AAA3453	Canada	Saskatchewan
CNGSA118-15	BOLD:AAA3453	Canada	Saskatchewan
CNGSA119-15	BOLD:AAA3453	Canada	Saskatchewan
CNGSA120-15	BOLD:AAA3453	Canada	Saskatchewan
CNGSA122-15	BOLD:AEU1602	Canada	Saskatchewan
CNGSA123-15	BOLD:AAA3453	Canada	Saskatchewan
CNGSA124-15	BOLD:AAA3453	Canada	Saskatchewan
CNGSA125-15	BOLD:AAA3453	Canada	Saskatchewan
CNGSA126-15	BOLD:AAA3453	Canada	Saskatchewan
CNGSA127-15	BOLD:AAA3453	Canada	Saskatchewan
CNGSA128-15	BOLD:AAA3453	Canada	Saskatchewan
CNGSA129-15	BOLD:AAA3453	Canada	Saskatchewan
CNGSA130-15	BOLD:AAA3453	Canada	Saskatchewan
CNGSA131-15	BOLD:AAA3453	Canada	Saskatchewan
CNGSA132-15	BOLD:AAA3453	Canada	Saskatchewan
CNGSA133-15	BOLD:AAA3453	Canada	Saskatchewan
CNGSA134-15	BOLD:AAA3453	Canada	Saskatchewan
CNGSA135-15	BOLD:AAA3453	Canada	Saskatchewan
CNGSA136-15	BOLD:AAA3453	Canada	Saskatchewan
CNGSA137-15	BOLD:AAA3453	Canada	Saskatchewan
CNGSA138-15	BOLD:AAA3453	Canada	Saskatchewan
CNGSA139-15	BOLD:AAA3453	Canada	Saskatchewan
CNGSA140-15	BOLD:AAA3453	Canada	Saskatchewan
CNGSA141-15	BOLD:AAA3453	Canada	Saskatchewan
CNGSA142-15	BOLD:AAA3453	Canada	Saskatchewan
CNGSA143-15	BOLD:AAA3453	Canada	Saskatchewan
CNGSA145-15	BOLD:AAA3453	Canada	Saskatchewan
CNGSA146-15	BOLD:AAA3453	Canada	Saskatchewan
CNGSA147-15	BOLD:AAA3453	Canada	Saskatchewan
CNGSA148-15	BOLD:AAA3453	Canada	Saskatchewan
CNGSA149-15	BOLD:AAA3453	Canada	Saskatchewan
CNGSA150-15	BOLD:AAA3453	Canada	Saskatchewan
CNGSA151-15	BOLD:AAA3453	Canada	Saskatchewan
CNGSA152-15	BOLD:AAA3453	Canada	Saskatchewan
CNGSA153-15	BOLD:AAA3453	Canada	Saskatchewan
CNGSA154-15	BOLD:AAA3453	Canada	Saskatchewan
CNGSA155-15	BOLD:AAA3453	Canada	Saskatchewan
CNGSA156-15	BOLD:AAA3453	Canada	Saskatchewan
CNGSA157-15	BOLD:AAA3453	Canada	Saskatchewan
CNGSA158-15	BOLD:AAA3453	Canada	Saskatchewan
CNGSA159-15	BOLD:AAA3453	Canada	Saskatchewan
CNGSA160-15	BOLD:AAA3453	Canada	Saskatchewan
CNGSA161-15	BOLD:AAA3453	Canada	Saskatchewan
CNGSA162-15	BOLD:AAA3453	Canada	Saskatchewan
CNGSA163-15	BOLD:AAA3453	Canada	Saskatchewan
CNGSA164-15	BOLD:AAA3453	Canada	Saskatchewan
CNGSA165-15	BOLD:AAA3453	Canada	Saskatchewan
CNGSA166-15	BOLD:AAA3453	Canada	Saskatchewan
CNGSA167-15	BOLD:AAA3453	Canada	Saskatchewan
CNGSA168-15	BOLD:AAA3453	Canada	Saskatchewan
CNGSA169-15	BOLD:AAA3453	Canada	Saskatchewan
CNGSA170-15	BOLD:AAA3453	Canada	Saskatchewan
CNGSA171-15	BOLD:AAA3453	Canada	Saskatchewan
CNGSA172-15	BOLD:AAA3453	Canada	Saskatchewan
CNGSA173-15	BOLD:AAA3453	Canada	Saskatchewan
CNGSA174-15	BOLD:AAA3453	Canada	Saskatchewan
CNGSA175-15	BOLD:AEU1602	Canada	Saskatchewan
CNGSA177-15	BOLD:AAA3453	Canada	Saskatchewan
CNGSA178-15	BOLD:AAA3453	Canada	Saskatchewan
CNGSA179-15	BOLD:AAA3453	Canada	Saskatchewan
CNGSA180-15	BOLD:AAA3453	Canada	Saskatchewan
CNGSA181-15	BOLD:AAA3453	Canada	Saskatchewan
CNGSA182-15	BOLD:AAA3453	Canada	Saskatchewan
CNGSA183-15	BOLD:AAA3453	Canada	Saskatchewan
CNGSA184-15	BOLD:AAA3453	Canada	Saskatchewan
CNGSA185-15	BOLD:AAA3453	Canada	Saskatchewan
CNGSA186-15	BOLD:AAA3453	Canada	Saskatchewan
CNGSA187-15	BOLD:AAA3453	Canada	Saskatchewan
CNGSA188-15	BOLD:AAA3453	Canada	Saskatchewan
CNGSA189-15	BOLD:AAA3453	Canada	Saskatchewan
CNGSA190-15	BOLD:AAA3453	Canada	Saskatchewan
CNGSA191-15	BOLD:AAA3453	Canada	Saskatchewan
CNGSA192-15	BOLD:AAA3453	Canada	Saskatchewan
CNGSA193-15	BOLD:AAA3453	Canada	Saskatchewan
CNGSA194-15	BOLD:AAA3453	Canada	Saskatchewan
CNGSA195-15	BOLD:AAA3453	Canada	Saskatchewan
CNGSA196-15	BOLD:AAA3453	Canada	Saskatchewan
CNGSA198-15	BOLD:AAA3453	Canada	Saskatchewan
CNGSA199-15	BOLD:AAA3453	Canada	Saskatchewan
CNGSA200-15	BOLD:AAA3453	Canada	Saskatchewan
CNGSA202-15	BOLD:AAA3453	Canada	Saskatchewan
CNGSA203-15	BOLD:AAA3453	Canada	Saskatchewan
CNGSA204-15	BOLD:AAA3453	Canada	Saskatchewan
CNGSA206-15	BOLD:AAA3453	Canada	Saskatchewan
CNGSA207-15	BOLD:AAA3453	Canada	Saskatchewan
CNGSA208-15	BOLD:AAA3453	Canada	Saskatchewan
CNGSA210-15	BOLD:AAA3453	Canada	Saskatchewan
CNGSA211-15	BOLD:AAA3453	Canada	Saskatchewan
CNGSA212-15	BOLD:AAA3453	Canada	Saskatchewan
CNGSA213-15	BOLD:AAA3453	Canada	Saskatchewan
CNGSA214-15	BOLD:AAA3453	Canada	Saskatchewan
CNGSA215-15	BOLD:AAA3453	Canada	Saskatchewan
CNGSA218-15	BOLD:AAA3453	Canada	Saskatchewan
CNGSA219-15	BOLD:AAA3453	Canada	Saskatchewan
CNGSA220-15	BOLD:AAA3453	Canada	Saskatchewan
CNGSA221-15	BOLD:AAA3453	Canada	Saskatchewan
CNGSA222-15	BOLD:AAA3453	Canada	Saskatchewan
CNGSA223-15	BOLD:AAA3453	Canada	Saskatchewan
CNGSA224-15	BOLD:AAA3453	Canada	Saskatchewan
CNGSA225-15	BOLD:AAA3453	Canada	Saskatchewan
CNGSA226-15	BOLD:AAA3453	Canada	Saskatchewan
CNGSA227-15	BOLD:AAA3453	Canada	Saskatchewan
CNGSA228-15	BOLD:AAA3453	Canada	Saskatchewan
CNGSA229-15	BOLD:AAA3453	Canada	Saskatchewan
CNGSA230-15	BOLD:AAA3453	Canada	Saskatchewan
CNGSA231-15	BOLD:AAA3453	Canada	Saskatchewan
CNGSA232-15	BOLD:AAA3453	Canada	Saskatchewan
CNGSA233-15	BOLD:AAA3453	Canada	Saskatchewan
CNGSA234-15	BOLD:AAA3453	Canada	Saskatchewan
CNGSA235-15	BOLD:AAA3453	Canada	Saskatchewan
CNGSA236-15	BOLD:AAA3453	Canada	Saskatchewan
CNGSA237-15	BOLD:AAA3453	Canada	Saskatchewan
CNGSA238-15	BOLD:AAA3453	Canada	Saskatchewan
CNGSA239-15	BOLD:AAA3453	Canada	Saskatchewan
CNGSA240-15	BOLD:AAA3453	Canada	Saskatchewan
CNGSA241-15	BOLD:AAA3453	Canada	Saskatchewan
CNGSA242-15	BOLD:AAA3453	Canada	Saskatchewan
CNGSA243-15	BOLD:AAA3453	Canada	Saskatchewan
CNGSA244-15	BOLD:AAA3453	Canada	Saskatchewan
CNGSA245-15	BOLD:AAA3453	Canada	Saskatchewan
CNGSA246-15	BOLD:AAA3453	Canada	Saskatchewan
CNGSA248-15	BOLD:AAA3453	Canada	Saskatchewan
CNGSA249-15	BOLD:AAP3547	Canada	Saskatchewan
CNGSA250-15	BOLD:AAA3453	Canada	Saskatchewan
CNGSA251-15	BOLD:AAA3453	Canada	Saskatchewan
CNGSA252-15	BOLD:AAA3453	Canada	Saskatchewan
CNGSA253-15	BOLD:AAA3453	Canada	Saskatchewan
CNGSA254-15	BOLD:AAA3453	Canada	Saskatchewan
CNGSA255-15	BOLD:AAA3453	Canada	Saskatchewan
CNGSA256-15	BOLD:AAA3453	Canada	Saskatchewan
CNGSA257-15	BOLD:AAA3453	Canada	Saskatchewan
CNGSA258-15	BOLD:AAA3453	Canada	Saskatchewan
CNGSA259-15	BOLD:AEU1602	Canada	Saskatchewan
CNGSA260-15	BOLD:AAA3453	Canada	Saskatchewan
CNGSA261-15	BOLD:AAA3453	Canada	Saskatchewan
CNGSA262-15	BOLD:AAA3453	Canada	Saskatchewan
CNGSA263-15	BOLD:AAA3453	Canada	Saskatchewan
CNGSA264-15	BOLD:AAA3453	Canada	Saskatchewan
CNGSA265-15	BOLD:AAA3453	Canada	Saskatchewan
CNGSA266-15	BOLD:AAA3453	Canada	Saskatchewan
CNGSA267-15	BOLD:AAA3453	Canada	Saskatchewan
CNGSA268-15	BOLD:AAA3453	Canada	Saskatchewan
CNGSA269-15	BOLD:AAA3453	Canada	Saskatchewan
CNGSA270-15	BOLD:AAA3453	Canada	Saskatchewan
CNGSA271-15	BOLD:AAA3453	Canada	Saskatchewan
CNGSA272-15	BOLD:AAA3453	Canada	Saskatchewan
CNGSA273-15	BOLD:AAA3453	Canada	Saskatchewan
CNGSA274-15	BOLD:AAA3453	Canada	Saskatchewan
CNGSA275-15	BOLD:AAA3453	Canada	Saskatchewan
CNGSA276-15	BOLD:AAA3453	Canada	Saskatchewan
CNGSA277-15	BOLD:AAA3453	Canada	Saskatchewan
CNGSA278-15	BOLD:AAA3453	Canada	Saskatchewan
CNGSA279-15	BOLD:AAA3453	Canada	Saskatchewan
CNGSA280-15	BOLD:AAA3453	Canada	Saskatchewan
CNGSA281-15	BOLD:AEU1602	Canada	Saskatchewan
CNGSA282-15	BOLD:AAA3453	Canada	Saskatchewan
CNGSA283-15	BOLD:AAA3453	Canada	Saskatchewan
CNGSA284-15	BOLD:AAA3453	Canada	Saskatchewan
CNGSA285-15	BOLD:AAA3453	Canada	Saskatchewan
CNGSA286-15	BOLD:AAA3453	Canada	Saskatchewan
CNGSA287-15	BOLD:AAA3453	Canada	Saskatchewan
CNGSA288-15	BOLD:AAA3453	Canada	Saskatchewan
CNGSA289-15	BOLD:AAA3453	Canada	Saskatchewan
CNGSA290-15	BOLD:AAA3453	Canada	Saskatchewan
CNGSA291-15	BOLD:AAA3453	Canada	Saskatchewan
CNGSA292-15	BOLD:AAA3453	Canada	Saskatchewan
CNGSA293-15	BOLD:AAA3453	Canada	Saskatchewan
CNGSA294-15	BOLD:AAA3453	Canada	Saskatchewan
CNGSA295-15	BOLD:AAA3453	Canada	Saskatchewan
CNGSA296-15	BOLD:AAA3453	Canada	Saskatchewan
CNGSA297-15	BOLD:AAA3453	Canada	Saskatchewan
CNGSA298-15	BOLD:AAA3453	Canada	Saskatchewan
CNGSA299-15	BOLD:AAA3453	Canada	Saskatchewan
CNGSA300-15	BOLD:AAA3453	Canada	Saskatchewan
CNGSA301-15	BOLD:AAA3453	Canada	Saskatchewan
CNGSA303-15	BOLD:AAA3453	Canada	Saskatchewan
CNGSA304-15	BOLD:AAA3453	Canada	Saskatchewan
CNGSA305-15	BOLD:AAA3453	Canada	Saskatchewan
CNGSA306-15	BOLD:AAA3453	Canada	Saskatchewan
CNGSA307-15	BOLD:AAA3453	Canada	Saskatchewan
CNGSA308-15	BOLD:AAA3453	Canada	Saskatchewan
CNGSA309-15	BOLD:AAG6845	Canada	Saskatchewan
CNGSA310-15	BOLD:AAA3453	Canada	Saskatchewan
CNGSA311-15	BOLD:AAA3453	Canada	Saskatchewan
CNGSA312-15	BOLD:AAA3453	Canada	Saskatchewan
CNGSA313-15	BOLD:AAA3453	Canada	Saskatchewan
CNGSA314-15	BOLD:AAA3453	Canada	Saskatchewan
CNGSA315-15	BOLD:AAA3453	Canada	Saskatchewan
CNGSA316-15	BOLD:AAA3453	Canada	Saskatchewan
CNGSA317-15	BOLD:AAA3453	Canada	Saskatchewan
CNGSA318-15	BOLD:AAA3453	Canada	Saskatchewan
CNGSA319-15	BOLD:AAA3453	Canada	Saskatchewan
CNGSA320-15	BOLD:AAA3453	Canada	Saskatchewan
CNGSA321-15	BOLD:AAA3453	Canada	Saskatchewan
CNGSA322-15	BOLD:AAA3453	Canada	Saskatchewan
CNGSA323-15	BOLD:AAA3453	Canada	Saskatchewan
CNGSA324-15	BOLD:AAA3453	Canada	Saskatchewan
CNGSA326-15	BOLD:AAA3453	Canada	Saskatchewan
CNGSA327-15	BOLD:AAA3453	Canada	Saskatchewan
CNGSA328-15	BOLD:AAA3453	Canada	Saskatchewan
CNGSA329-15	BOLD:AAA3453	Canada	Saskatchewan
CNGSA330-15	BOLD:AAA3453	Canada	Saskatchewan
CNGSA331-15	BOLD:AAA3453	Canada	Saskatchewan
CNGSA332-15	BOLD:AAA3453	Canada	Saskatchewan
CNGSA333-15	BOLD:AAA3453	Canada	Saskatchewan
CNGSA334-15	BOLD:AAA3453	Canada	Saskatchewan
CNGSA335-15	BOLD:AAA3453	Canada	Saskatchewan
CNGSA336-15	BOLD:AAA3453	Canada	Saskatchewan
CNGSA337-15	BOLD:AAA3453	Canada	Saskatchewan
CNGSA338-15	BOLD:AEU1602	Canada	Saskatchewan
CNGSA339-15	BOLD:AAA3453	Canada	Saskatchewan
CNGSA340-15	BOLD:AAA3453	Canada	Saskatchewan
CNGSA341-15	BOLD:AAA3453	Canada	Saskatchewan
CNGSA342-15	BOLD:AAA3453	Canada	Saskatchewan
CNGSA343-15	BOLD:AAA3453	Canada	Saskatchewan
CNGSA344-15	BOLD:AAA3453	Canada	Saskatchewan
CNGSA345-15	BOLD:AAA3453	Canada	Saskatchewan
CNGSA346-15	BOLD:AAA3453	Canada	Saskatchewan
CNGSA347-15	BOLD:AAA3453	Canada	Saskatchewan
CNGSA348-15	BOLD:AAA3453	Canada	Saskatchewan
CNGSA349-15	BOLD:AAA3453	Canada	Saskatchewan
CNGSA350-15	BOLD:AAA3453	Canada	Saskatchewan
CNGSA351-15	BOLD:AAA3453	Canada	Saskatchewan
CNGSA352-15	BOLD:AAA3453	Canada	Saskatchewan
CNGSA353-15	BOLD:AEU1602	Canada	Saskatchewan
CNGSA354-15	BOLD:AAA3453	Canada	Saskatchewan
CNGSA355-15	BOLD:AAA3453	Canada	Saskatchewan
CNGSA356-15	BOLD:AAA3453	Canada	Saskatchewan
CNGSA357-15	BOLD:AAA3453	Canada	Saskatchewan
CNGSA358-15	BOLD:AAA3453	Canada	Saskatchewan
CNGSA359-15	BOLD:AAA3453	Canada	Saskatchewan
CNGSA360-15	BOLD:AAA3453	Canada	Saskatchewan
CNGSA361-15	BOLD:AAA3453	Canada	Saskatchewan
CNGSA363-15	BOLD:AAA3453	Canada	Saskatchewan
CNGSA364-15	BOLD:AAA3453	Canada	Saskatchewan
CNGSA365-15	BOLD:AAA3453	Canada	Saskatchewan
CNGSA366-15	BOLD:AAA3453	Canada	Saskatchewan
CNGSA367-15	BOLD:AAA3453	Canada	Saskatchewan
CNGSA368-15	BOLD:AAA3453	Canada	Saskatchewan
CNGSA369-15	BOLD:AAA3453	Canada	Saskatchewan
CNGSA370-15	BOLD:AAA3453	Canada	Saskatchewan
CNGSA371-15	BOLD:AAA3453	Canada	Saskatchewan
CNGSA372-15	BOLD:AAA3453	Canada	Saskatchewan
CNGSA373-15	BOLD:AAA3453	Canada	Saskatchewan
CNGSA374-15	BOLD:AAA3453	Canada	Saskatchewan
CNGSA375-15	BOLD:AAA3453	Canada	Saskatchewan
CNGSA376-15	BOLD:AAA3453	Canada	Saskatchewan
CNGSA377-15	BOLD:AAA3453	Canada	Saskatchewan
CNGSA378-15	BOLD:AAA3453	Canada	Saskatchewan
CNGSA379-15	BOLD:AAA3453	Canada	Saskatchewan
CNGSA380-15	BOLD:AAA3453	Canada	Saskatchewan
CNGSA381-15	BOLD:AAA3453	Canada	Saskatchewan
CNGSA382-15	BOLD:AAA3453	Canada	Saskatchewan
CNGSA383-15	BOLD:AAA3453	Canada	Saskatchewan
CNGSA384-15	BOLD:AAA3453	Canada	Saskatchewan
CNGSA385-15	BOLD:AAA3453	Canada	Saskatchewan
CNGSA386-15	BOLD:AAA3453	Canada	Saskatchewan
CNGSA387-15	BOLD:AAA3453	Canada	Saskatchewan
CNGSA388-15	BOLD:AAA3453	Canada	Saskatchewan
CNGSA389-15	BOLD:AAA3453	Canada	Saskatchewan
CNGSA390-15	BOLD:AAA3453	Canada	Saskatchewan
CNGSA391-15	BOLD:AAA3453	Canada	Saskatchewan
CNGSA392-15	BOLD:AAA3453	Canada	Saskatchewan
CNGSA393-15	BOLD:AAA3453	Canada	Saskatchewan
CNGSA394-15	BOLD:AAA3453	Canada	Saskatchewan
CNGSA395-15	BOLD:AAA3453	Canada	Saskatchewan
CNGSA396-15	BOLD:AAA3453	Canada	Saskatchewan
CNGSA397-15	BOLD:AAA3453	Canada	Saskatchewan
CNGSA398-15	BOLD:AAA3453	Canada	Saskatchewan
CNGSA399-15	BOLD:AAA3453	Canada	Saskatchewan
CNGSA400-15	BOLD:AAA3453	Canada	Saskatchewan
CNGSA401-15	BOLD:AAA3453	Canada	Saskatchewan
CNGSA402-15	BOLD:AAA3453	Canada	Saskatchewan
CNGSA403-15	BOLD:AAA3453	Canada	Saskatchewan
CNGSA404-15	BOLD:AAA3453	Canada	Saskatchewan
CNGSA405-15	BOLD:AAA3453	Canada	Saskatchewan
CNGSA406-15	BOLD:AAA3453	Canada	Saskatchewan
CNGSA407-15	BOLD:AAA3453	Canada	Saskatchewan
CNGSA408-15	BOLD:AAA3453	Canada	Saskatchewan
CNGSA409-15	BOLD:AAA3453	Canada	Saskatchewan
CNGSA410-15	BOLD:AAA3453	Canada	Saskatchewan
CNGSA411-15	BOLD:AAA3453	Canada	Saskatchewan
CNGSA412-15	BOLD:AAA3453	Canada	Saskatchewan
CNGSA413-15	BOLD:AAA3453	Canada	Saskatchewan
CNGSA414-15	BOLD:AAA3453	Canada	Saskatchewan
CNGSA415-15	BOLD:AAA3453	Canada	Saskatchewan
CNGSA416-15	BOLD:AAA3453	Canada	Saskatchewan
CNGSA417-15	BOLD:AAA3453	Canada	Saskatchewan
CNGSA418-15	BOLD:AAA3453	Canada	Saskatchewan
CNGSA419-15	BOLD:AAA3453	Canada	Saskatchewan
CNGSA420-15	BOLD:AAA3453	Canada	Saskatchewan
CNGSA421-15	BOLD:AAA3453	Canada	Saskatchewan
CNGSA422-15	BOLD:AAA3453	Canada	Saskatchewan
CNGSA423-15	BOLD:AAA3453	Canada	Saskatchewan
CNGSA424-15	BOLD:AAA3453	Canada	Saskatchewan
CNGSA425-15	BOLD:AAA3453	Canada	Saskatchewan
CNGSA426-15	BOLD:AAA3453	Canada	Saskatchewan
CNGSA427-15	BOLD:AAA3453	Canada	Saskatchewan
CNGSA428-15	BOLD:AAA3453	Canada	Saskatchewan
CNGSA429-15	BOLD:AAA3453	Canada	Saskatchewan
CNGSA430-15	BOLD:AAA3453	Canada	Saskatchewan
CNGSA431-15	BOLD:AAA3453	Canada	Saskatchewan
CNGSA457-15	BOLD:AAH3920	Canada	Saskatchewan
CNGSA460-15	BOLD:AAF9014	Canada	Saskatchewan
CNGSA467-15	BOLD:AAG3266	Canada	Saskatchewan
CNGSA468-15	BOLD:AAP2490	Canada	Saskatchewan
CNGSA471-15	BOLD:AAH3920	Canada	Saskatchewan
CNGSA475-15	BOLD:AAH3920	Canada	Saskatchewan
CNGSA478-15	BOLD:AAH3920	Canada	Saskatchewan
CNGSA480-15	BOLD:AAH3920	Canada	Saskatchewan
CNGSA493-15	BOLD:AAH3943	Canada	Saskatchewan
CNGSA494-15	BOLD:AAG3235	Canada	Saskatchewan
CNGSA497-15	BOLD:AAH3920	Canada	Saskatchewan
CNGSA499-15	BOLD:AAH3920	Canada	Saskatchewan
CNGSA505-15	BOLD:AAF9014	Canada	Saskatchewan
CNGSA507-15	BOLD:AAG3235	Canada	Saskatchewan
CNGSA508-15	BOLD:AAG3313	Canada	Saskatchewan
CNGSA511-15	BOLD:AAG3235	Canada	Saskatchewan
CNGSA513-15	BOLD:AAH3943	Canada	Saskatchewan
CNGSA519-15	BOLD:AAG3313	Canada	Saskatchewan
CNGSA526-15	BOLD:AAB0080	Canada	Saskatchewan
CNGSA528-15	BOLD:AAG3235	Canada	Saskatchewan
CNGSA547-15	BOLD:AAA5299	Canada	Saskatchewan
CNGSA548-15	BOLD:AAG3235	Canada	Saskatchewan
CNGSA553-15	BOLD:AAH3920	Canada	Saskatchewan
CNGSA556-15	BOLD:AAH3920	Canada	Saskatchewan
CNGSA557-15	BOLD:AAG3313	Canada	Saskatchewan
CNGSA564-15	BOLD:AAG3235	Canada	Saskatchewan
CNGSA572-15	BOLD:AAG3313	Canada	Saskatchewan
CNGSA586-15	BOLD:AAG3313	Canada	Saskatchewan
CNGSA605-15	BOLD:AAG3313	Canada	Saskatchewan
CNGSA606-15	BOLD:AAH3920	Canada	Saskatchewan
CNGSA616-15	BOLD:AAH3920	Canada	Saskatchewan
CNGSA619-15	BOLD:AAH3920	Canada	Saskatchewan
CNGSA629-15	BOLD:AAH3920	Canada	Saskatchewan
CNGSA634-15	BOLD:AAG3274	Canada	Saskatchewan
CNGSA639-15	BOLD:AAG3313	Canada	Saskatchewan
CNGSA645-15	BOLD:AAH3920	Canada	Saskatchewan
CNGSA649-15	BOLD:AAG3311	Canada	Saskatchewan
CNGSA652-15	BOLD:AAG5507	Canada	Saskatchewan
CNGSA654-15	BOLD:AAH3920	Canada	Saskatchewan
CNGSA672-15	BOLD:AAG3235	Canada	Saskatchewan
CNGSA675-15	BOLD:AAH3920	Canada	Saskatchewan
CNGSA676-15	BOLD:AAG3313	Canada	Saskatchewan
CNGSA679-15	BOLD:AAH3943	Canada	Saskatchewan
CNGSA692-15	BOLD:AAG3313	Canada	Saskatchewan
CNGSA694-15	BOLD:AAG3235	Canada	Saskatchewan
CNGSA709-15	BOLD:AAH3943	Canada	Saskatchewan
CNGSA717-15	BOLD:AAH3920	Canada	Saskatchewan
CNGSA731-15	BOLD:AAG3235	Canada	Saskatchewan
CNGSA736-15	BOLD:AAH3920	Canada	Saskatchewan
CNGSA741-15	BOLD:AAH3920	Canada	Saskatchewan
CNGSA745-15	BOLD:AAH3920	Canada	Saskatchewan
CNGSA749-15	BOLD:AAH3920	Canada	Saskatchewan
CNGSA751-15	BOLD:AAH3920	Canada	Saskatchewan
CNGSA754-15	BOLD:AAH3920	Canada	Saskatchewan
CNGSA756-15	BOLD:AAH3920	Canada	Saskatchewan
CNGSA760-15	BOLD:AAH3920	Canada	Saskatchewan
CNGSA761-15	BOLD:AAG3266	Canada	Saskatchewan
CNGSA765-15	BOLD:AAG3235	Canada	Saskatchewan
CNGSA776-15	BOLD:AAG3313	Canada	Saskatchewan
CNGSA800-15	BOLD:AAC9614	Canada	Saskatchewan
CNGSA801-15	BOLD:AAB0868	Canada	Saskatchewan
CNGSB002-15	BOLD:ADJ8356	Canada	Saskatchewan
CNGSB003-15	BOLD:AAB5577	Canada	Saskatchewan
CNGSB004-15	BOLD:AAB2384	Canada	Saskatchewan
CNGSB006-15	BOLD:ADJ8356	Canada	Saskatchewan
CNGSB009-15	BOLD:AAC0593	Canada	Saskatchewan
CNGSB067-15	BOLD:AAC2498	Canada	Saskatchewan
CNGSB1002-15	BOLD:AAP3547	Canada	Saskatchewan
CNGSB1003-15	BOLD:AAA3453	Canada	Saskatchewan
CNGSB1005-15	BOLD:AAA3453	Canada	Saskatchewan
CNGSB1019-15	BOLD:AAA3453	Canada	Saskatchewan
CNGSB1022-15	BOLD:AAA3453	Canada	Saskatchewan
CNGSB1024-15	BOLD:AAP3547	Canada	Saskatchewan
CNGSB1026-15	BOLD:AAA3453	Canada	Saskatchewan
CNGSB1027-15	BOLD:AAB4658	Canada	Saskatchewan
CNGSB1028-15	BOLD:AAI4297	Canada	Saskatchewan
CNGSB1029-15	BOLD:AAA3453	Canada	Saskatchewan
CNGSB1031-15	BOLD:AAF9014	Canada	Saskatchewan
CNGSB1032-15	BOLD:AAP3547	Canada	Saskatchewan
CNGSB1034-15	BOLD:AAP3547	Canada	Saskatchewan
CNGSB104-15	BOLD:AAB0868	Canada	Saskatchewan
CNGSB1040-15	BOLD:AAA3453	Canada	Saskatchewan
CNGSB1041-15	BOLD:AAP3547	Canada	Saskatchewan
CNGSB1042-15	BOLD:AAA3453	Canada	Saskatchewan
CNGSB1043-15	BOLD:AAA3453	Canada	Saskatchewan
CNGSB1044-15	BOLD:AAP3547	Canada	Saskatchewan
CNGSB1046-15	BOLD:AAP3547	Canada	Saskatchewan
CNGSB1047-15	BOLD:AAP3547	Canada	Saskatchewan
CNGSB1048-15	BOLD:AAA3453	Canada	Saskatchewan
CNGSB1052-15	BOLD:AAA3453	Canada	Saskatchewan
CNGSB1055-15	BOLD:AAP3547	Canada	Saskatchewan
CNGSB1057-15	BOLD:AAA3453	Canada	Saskatchewan
CNGSB1058-15	BOLD:AAA3453	Canada	Saskatchewan
CNGSB1059-15	BOLD:AAA3453	Canada	Saskatchewan
CNGSB106-15	BOLD:AAB0868	Canada	Saskatchewan
CNGSB1060-15	BOLD:AAA3453	Canada	Saskatchewan
CNGSB1066-15	BOLD:AAA3453	Canada	Saskatchewan
CNGSB1067-15	BOLD:AAA3453	Canada	Saskatchewan
CNGSB1069-15	BOLD:AAF9811	Canada	Saskatchewan
CNGSB107-15	BOLD:AAB0868	Canada	Saskatchewan
CNGSB1070-15	BOLD:AAP3547	Canada	Saskatchewan
CNGSB1071-15	BOLD:AAA3453	Canada	Saskatchewan
CNGSB1072-15	BOLD:AAA3453	Canada	Saskatchewan
CNGSB1074-15	BOLD:AAA3453	Canada	Saskatchewan
CNGSB1076-15	BOLD:AAA3453	Canada	Saskatchewan
CNGSB1078-15	BOLD:AAP3547	Canada	Saskatchewan
CNGSB1079-15	BOLD:AAA3453	Canada	Saskatchewan
CNGSB1082-15	BOLD:AAA3453	Canada	Saskatchewan
CNGSB1083-15	BOLD:AAA3453	Canada	Saskatchewan
CNGSB1084-15	BOLD:AAA3453	Canada	Saskatchewan
CNGSB1085-15	BOLD:AAP3547	Canada	Saskatchewan
CNGSB1086-15	BOLD:AAP3547	Canada	Saskatchewan
CNGSB109-15	BOLD:AAB0868	Canada	Saskatchewan
CNGSB1094-15	BOLD:AAP3547	Canada	Saskatchewan
CNGSB1095-15	BOLD:AAB4658	Canada	Saskatchewan
CNGSB1097-15	BOLD:AAI4297	Canada	Saskatchewan
CNGSB110-15	BOLD:AAB0868	Canada	Saskatchewan
CNGSB1100-15	BOLD:AAP3547	Canada	Saskatchewan
CNGSB1104-15	BOLD:AAA3453	Canada	Saskatchewan
CNGSB1106-15	BOLD:AAA3453	Canada	Saskatchewan
CNGSB1108-15	BOLD:AAA3453	Canada	Saskatchewan
CNGSB1109-15	BOLD:AAA3453	Canada	Saskatchewan
CNGSB1111-15	BOLD:AAP3547	Canada	Saskatchewan
CNGSB1118-15	BOLD:AAA3453	Canada	Saskatchewan
CNGSB1119-15	BOLD:AAP3547	Canada	Saskatchewan
CNGSB1120-15	BOLD:AAA3453	Canada	Saskatchewan
CNGSB1124-15	BOLD:AAA3453	Canada	Saskatchewan
CNGSB1129-15	BOLD:AAP3547	Canada	Saskatchewan
CNGSB1130-15	BOLD:AAA3453	Canada	Saskatchewan
CNGSB1134-15	BOLD:AAB4658	Canada	Saskatchewan
CNGSB1138-15	BOLD:AAA3453	Canada	Saskatchewan
CNGSB1143-15	BOLD:AAA3453	Canada	Saskatchewan
CNGSB1146-15	BOLD:AAA3453	Canada	Saskatchewan
CNGSB1147-15	BOLD:AAA3453	Canada	Saskatchewan
CNGSB1149-15	BOLD:AAA3453	Canada	Saskatchewan
CNGSB115-15	BOLD:AAB0868	Canada	Saskatchewan
CNGSB1153-15	BOLD:AAA3453	Canada	Saskatchewan
CNGSB1154-15	BOLD:AAA3453	Canada	Saskatchewan
CNGSB1156-15	BOLD:AAP3547	Canada	Saskatchewan
CNGSB1157-15	BOLD:AAA3453	Canada	Saskatchewan
CNGSB116-15	BOLD:AAB0868	Canada	Saskatchewan
CNGSB1165-15	BOLD:AAA3453	Canada	Saskatchewan
CNGSB1169-15	BOLD:AAA3453	Canada	Saskatchewan
CNGSB117-15	BOLD:AAB0868	Canada	Saskatchewan
CNGSB1170-15	BOLD:AAA3453	Canada	Saskatchewan
CNGSB1171-15	BOLD:AAP3547	Canada	Saskatchewan
CNGSB1172-15	BOLD:AAP3547	Canada	Saskatchewan
CNGSB1173-15	BOLD:AAA3453	Canada	Saskatchewan
CNGSB1176-15	BOLD:AAP3547	Canada	Saskatchewan
CNGSB1177-15	BOLD:AAF9811	Canada	Saskatchewan
CNGSB1178-15	BOLD:AAP3547	Canada	Saskatchewan
CNGSB1186-15	BOLD:AAP3547	Canada	Saskatchewan
CNGSB1187-15	BOLD:AAA3453	Canada	Saskatchewan
CNGSB1190-15	BOLD:AAA3453	Canada	Saskatchewan
CNGSB1193-15	BOLD:AAC0593	Canada	Saskatchewan
CNGSB1195-15	BOLD:AAA3453	Canada	Saskatchewan
CNGSB1196-15	BOLD:AAA3453	Canada	Saskatchewan
CNGSB1199-15	BOLD:AAA3453	Canada	Saskatchewan
CNGSB120-15	BOLD:AAC9614	Canada	Saskatchewan
CNGSB1200-15	BOLD:AAA3453	Canada	Saskatchewan
CNGSB1204-15	BOLD:AAP3547	Canada	Saskatchewan
CNGSB1211-15	BOLD:AAA3453	Canada	Saskatchewan
CNGSB1222-15	BOLD:AAA3453	Canada	Saskatchewan
CNGSB1226-15	BOLD:AAP3547	Canada	Saskatchewan
CNGSB123-15	BOLD:AAC9614	Canada	Saskatchewan
CNGSB1230-15	BOLD:AAA3453	Canada	Saskatchewan
CNGSB1231-15	BOLD:AAA3453	Canada	Saskatchewan
CNGSB1232-15	BOLD:AAA3453	Canada	Saskatchewan
CNGSB1233-15	BOLD:AAP3547	Canada	Saskatchewan
CNGSB1236-15	BOLD:AAA3453	Canada	Saskatchewan
CNGSB1241-15	BOLD:AAA3453	Canada	Saskatchewan
CNGSB1242-15	BOLD:AAA3453	Canada	Saskatchewan
CNGSB1244-15	BOLD:AAA3453	Canada	Saskatchewan
CNGSB1245-15	BOLD:AAA3453	Canada	Saskatchewan
CNGSB1249-15	BOLD:AAA3453	Canada	Saskatchewan
CNGSB1251-15	BOLD:AAA3453	Canada	Saskatchewan
CNGSB1252-15	BOLD:AAA3453	Canada	Saskatchewan
CNGSB1253-15	BOLD:AAA3453	Canada	Saskatchewan
CNGSB1255-15	BOLD:AAA3453	Canada	Saskatchewan
CNGSB1257-15	BOLD:AAA3453	Canada	Saskatchewan
CNGSB1258-15	BOLD:AAA3453	Canada	Saskatchewan
CNGSB1259-15	BOLD:AAA3453	Canada	Saskatchewan
CNGSB126-15	BOLD:AAC9614	Canada	Saskatchewan
CNGSB1261-15	BOLD:AAA3453	Canada	Saskatchewan
CNGSB1263-15	BOLD:AAA3453	Canada	Saskatchewan
CNGSB1264-15	BOLD:AAA3453	Canada	Saskatchewan
CNGSB1269-15	BOLD:AAA3453	Canada	Saskatchewan
CNGSB1271-15	BOLD:AAP3547	Canada	Saskatchewan
CNGSB1275-15	BOLD:AAA3453	Canada	Saskatchewan
CNGSB1279-15	BOLD:AAA3453	Canada	Saskatchewan
CNGSB1280-15	BOLD:AAA3453	Canada	Saskatchewan
CNGSB1283-15	BOLD:AAA3453	Canada	Saskatchewan
CNGSB1291-15	BOLD:AAA3453	Canada	Saskatchewan
CNGSB1292-15	BOLD:AAA3453	Canada	Saskatchewan
CNGSB1295-15	BOLD:AAA3453	Canada	Saskatchewan
CNGSB1296-15	BOLD:AAA3453	Canada	Saskatchewan
CNGSB1297-15	BOLD:AAA3453	Canada	Saskatchewan
CNGSB1301-15	BOLD:AAA3453	Canada	Saskatchewan
CNGSB1302-15	BOLD:AAP3547	Canada	Saskatchewan
CNGSB1305-15	BOLD:AAA3453	Canada	Saskatchewan
CNGSB1306-15	BOLD:AAA3453	Canada	Saskatchewan
CNGSB1307-15	BOLD:AAA3453	Canada	Saskatchewan
CNGSB1308-15	BOLD:AAA3453	Canada	Saskatchewan
CNGSB1311-15	BOLD:AAA3453	Canada	Saskatchewan
CNGSB1313-15	BOLD:AAA3453	Canada	Saskatchewan
CNGSB1315-15	BOLD:AAA3453	Canada	Saskatchewan
CNGSB1320-15	BOLD:AAA3453	Canada	Saskatchewan
CNGSB1322-15	BOLD:AAP3547	Canada	Saskatchewan
CNGSB1329-15	BOLD:AAA3453	Canada	Saskatchewan
CNGSB1330-15	BOLD:AAA3453	Canada	Saskatchewan
CNGSB1333-15	BOLD:AAA3453	Canada	Saskatchewan
CNGSB1334-15	BOLD:AAP3547	Canada	Saskatchewan
CNGSB1336-15	BOLD:AAA3453	Canada	Saskatchewan
CNGSB1337-15	BOLD:AAA3453	Canada	Saskatchewan
CNGSB1338-15	BOLD:AAA3453	Canada	Saskatchewan
CNGSB1339-15	BOLD:AAA3453	Canada	Saskatchewan
CNGSB1342-15	BOLD:AAP3547	Canada	Saskatchewan
CNGSB1343-15	BOLD:AAA3453	Canada	Saskatchewan
CNGSB1344-15	BOLD:AAA3453	Canada	Saskatchewan
CNGSB1345-15	BOLD:AAA3453	Canada	Saskatchewan
CNGSB1347-15	BOLD:AAA3453	Canada	Saskatchewan
CNGSB1348-15	BOLD:AAA3453	Canada	Saskatchewan
CNGSB1349-15	BOLD:AAA3453	Canada	Saskatchewan
CNGSB1352-15	BOLD:AAA3453	Canada	Saskatchewan
CNGSB1354-15	BOLD:AAA3453	Canada	Saskatchewan
CNGSB1356-15	BOLD:AAA3453	Canada	Saskatchewan
CNGSB1357-15	BOLD:AAP3547	Canada	Saskatchewan
CNGSB1358-15	BOLD:AAP3547	Canada	Saskatchewan
CNGSB1359-15	BOLD:AAA3453	Canada	Saskatchewan
CNGSB136-15	BOLD:ADJ8356	Canada	Saskatchewan
CNGSB1360-15	BOLD:AAP3547	Canada	Saskatchewan
CNGSB1361-15	BOLD:AAA3453	Canada	Saskatchewan
CNGSB1363-15	BOLD:AAA3453	Canada	Saskatchewan
CNGSB1366-15	BOLD:AAA3453	Canada	Saskatchewan
CNGSB1367-15	BOLD:AAA3453	Canada	Saskatchewan
CNGSB1369-15	BOLD:AAA3453	Canada	Saskatchewan
CNGSB137-15	BOLD:AAB5577	Canada	Saskatchewan
CNGSB1371-15	BOLD:AAA3453	Canada	Saskatchewan
CNGSB1372-15	BOLD:AAP3547	Canada	Saskatchewan
CNGSB1373-15	BOLD:AAA3453	Canada	Saskatchewan
CNGSB1376-15	BOLD:AAA3453	Canada	Saskatchewan
CNGSB1378-15	BOLD:AAA3453	Canada	Saskatchewan
CNGSB138-15	BOLD:ADJ8356	Canada	Saskatchewan
CNGSB1380-15	BOLD:AAA3453	Canada	Saskatchewan
CNGSB1382-15	BOLD:AAA3453	Canada	Saskatchewan
CNGSB1383-15	BOLD:AAA3453	Canada	Saskatchewan
CNGSB1385-15	BOLD:AAA3453	Canada	Saskatchewan
CNGSB1386-15	BOLD:AAA3453	Canada	Saskatchewan
CNGSB1387-15	BOLD:AAA3453	Canada	Saskatchewan
CNGSB139-15	BOLD:ADJ8356	Canada	Saskatchewan
CNGSB1390-15	BOLD:AAA3453	Canada	Saskatchewan
CNGSB1392-15	BOLD:AAA3453	Canada	Saskatchewan
CNGSB1393-15	BOLD:AAA3453	Canada	Saskatchewan
CNGSB1395-15	BOLD:AAA3453	Canada	Saskatchewan
CNGSB1399-15	BOLD:AAA3453	Canada	Saskatchewan
CNGSB140-15	BOLD:ADJ8356	Canada	Saskatchewan
CNGSB1402-15	BOLD:AAA3453	Canada	Saskatchewan
CNGSB1404-15	BOLD:AAP3547	Canada	Saskatchewan
CNGSB1406-15	BOLD:AAP3547	Canada	Saskatchewan
CNGSB1407-15	BOLD:AAA3453	Canada	Saskatchewan
CNGSB1408-15	BOLD:AAP3547	Canada	Saskatchewan
CNGSB141-15	BOLD:AAB5577	Canada	Saskatchewan
CNGSB1410-15	BOLD:AAA3453	Canada	Saskatchewan
CNGSB1412-15	BOLD:AAF9014	Canada	Saskatchewan
CNGSB1413-15	BOLD:AAA3453	Canada	Saskatchewan
CNGSB1416-15	BOLD:AAA3453	Canada	Saskatchewan
CNGSB1419-15	BOLD:AAA3453	Canada	Saskatchewan
CNGSB1420-15	BOLD:AAP3547	Canada	Saskatchewan
CNGSB1424-15	BOLD:AAA3453	Canada	Saskatchewan
CNGSB1425-15	BOLD:AAA3453	Canada	Saskatchewan
CNGSB1429-15	BOLD:AAP3547	Canada	Saskatchewan
CNGSB1431-15	BOLD:AAP3547	Canada	Saskatchewan
CNGSB1434-15	BOLD:AAF9014	Canada	Saskatchewan
CNGSB1436-15	BOLD:AAA3453	Canada	Saskatchewan
CNGSB1437-15	BOLD:AAA3453	Canada	Saskatchewan
CNGSB1440-15	BOLD:AAP3547	Canada	Saskatchewan
CNGSB1442-15	BOLD:AAA3453	Canada	Saskatchewan
CNGSB1443-15	BOLD:AAP3547	Canada	Saskatchewan
CNGSB1444-15	BOLD:AAP3547	Canada	Saskatchewan
CNGSB1448-15	BOLD:AAA3453	Canada	Saskatchewan
CNGSB1449-15	BOLD:AAP3547	Canada	Saskatchewan
CNGSB1450-15	BOLD:AAA3453	Canada	Saskatchewan
CNGSB1452-15	BOLD:AAA3453	Canada	Saskatchewan
CNGSB1453-15	BOLD:AAA3453	Canada	Saskatchewan
CNGSB1457-15	BOLD:AAA3453	Canada	Saskatchewan
CNGSB1458-15	BOLD:AAA3453	Canada	Saskatchewan
CNGSB1459-15	BOLD:AAP3547	Canada	Saskatchewan
CNGSB1461-15	BOLD:AAA3453	Canada	Saskatchewan
CNGSB1462-15	BOLD:AAP3547	Canada	Saskatchewan
CNGSB1464-15	BOLD:AAA3453	Canada	Saskatchewan
CNGSB1469-15	BOLD:AAA3453	Canada	Saskatchewan
CNGSB1470-15	BOLD:AAA3453	Canada	Saskatchewan
CNGSB1476-15	BOLD:AAA3453	Canada	Saskatchewan
CNGSB1477-15	BOLD:AAA3453	Canada	Saskatchewan
CNGSB1479-15	BOLD:AAP3547	Canada	Saskatchewan
CNGSB1482-15	BOLD:AAA3453	Canada	Saskatchewan
CNGSB1487-15	BOLD:AAA3453	Canada	Saskatchewan
CNGSB1488-15	BOLD:ACZ5374	Canada	Saskatchewan
CNGSB1489-15	BOLD:AAA3453	Canada	Saskatchewan
CNGSB1492-15	BOLD:AAP3547	Canada	Saskatchewan
CNGSB1494-15	BOLD:AAP3547	Canada	Saskatchewan
CNGSB1495-15	BOLD:AAP3547	Canada	Saskatchewan
CNGSB1496-15	BOLD:AAA3453	Canada	Saskatchewan
CNGSB1499-15	BOLD:AAA3453	Canada	Saskatchewan
CNGSB1500-15	BOLD:AAA3453	Canada	Saskatchewan
CNGSB1501-15	BOLD:AAA3453	Canada	Saskatchewan
CNGSB1502-15	BOLD:AAA3453	Canada	Saskatchewan
CNGSB1506-15	BOLD:AAP3547	Canada	Saskatchewan
CNGSB1509-15	BOLD:AAA3453	Canada	Saskatchewan
CNGSB1511-15	BOLD:AAF9811	Canada	Saskatchewan
CNGSB1512-15	BOLD:AAA3453	Canada	Saskatchewan
CNGSB1517-15	BOLD:AAA3453	Canada	Saskatchewan
CNGSB1518-15	BOLD:AAA3453	Canada	Saskatchewan
CNGSB1520-15	BOLD:AAA3453	Canada	Saskatchewan
CNGSB1522-15	BOLD:AAA3453	Canada	Saskatchewan
CNGSB1524-15	BOLD:AAA3453	Canada	Saskatchewan
CNGSB1525-15	BOLD:AAP3547	Canada	Saskatchewan
CNGSB1528-15	BOLD:AAP3547	Canada	Saskatchewan
CNGSB1529-15	BOLD:AAA3453	Canada	Saskatchewan
CNGSB1532-15	BOLD:AAA3453	Canada	Saskatchewan
CNGSB1533-15	BOLD:AAA3453	Canada	Saskatchewan
CNGSB1534-15	BOLD:AAA3453	Canada	Saskatchewan
CNGSB1535-15	BOLD:AAA3453	Canada	Saskatchewan
CNGSB1537-15	BOLD:AAP3547	Canada	Saskatchewan
CNGSB1539-15	BOLD:AAA3453	Canada	Saskatchewan
CNGSB154-15	BOLD:AAB8818	Canada	Saskatchewan
CNGSB1542-15	BOLD:AAA3453	Canada	Saskatchewan
CNGSB1543-15	BOLD:AAA3453	Canada	Saskatchewan
CNGSB1544-15	BOLD:AAA3453	Canada	Saskatchewan
CNGSB155-15	BOLD:AAG1706	Canada	Saskatchewan
CNGSB1550-15	BOLD:AAP3547	Canada	Saskatchewan
CNGSB1551-15	BOLD:AAA3453	Canada	Saskatchewan
CNGSB1552-15	BOLD:AAA3453	Canada	Saskatchewan
CNGSB1557-15	BOLD:AAP3547	Canada	Saskatchewan
CNGSB1558-15	BOLD:AAA3453	Canada	Saskatchewan
CNGSB1559-15	BOLD:AAA3453	Canada	Saskatchewan
CNGSB1560-15	BOLD:AAA3453	Canada	Saskatchewan
CNGSB1563-15	BOLD:AAA3453	Canada	Saskatchewan
CNGSB1565-15	BOLD:AAP3547	Canada	Saskatchewan
CNGSB157-15	BOLD:AAB0868	Canada	Saskatchewan
CNGSB1570-15	BOLD:AAA3453	Canada	Saskatchewan
CNGSB1571-15	BOLD:AAA3453	Canada	Saskatchewan
CNGSB1575-15	BOLD:AAA3453	Canada	Saskatchewan
CNGSB1576-15	BOLD:AAP3547	Canada	Saskatchewan
CNGSB1577-15	BOLD:AAA3453	Canada	Saskatchewan
CNGSB1578-15	BOLD:AAP3547	Canada	Saskatchewan
CNGSB1579-15	BOLD:AAA3453	Canada	Saskatchewan
CNGSB1581-15	BOLD:AAP3547	Canada	Saskatchewan
CNGSB1584-15	BOLD:AAP3547	Canada	Saskatchewan
CNGSB1586-15	BOLD:AAA3453	Canada	Saskatchewan
CNGSB1589-15	BOLD:AAA3453	Canada	Saskatchewan
CNGSB1590-15	BOLD:AAP3547	Canada	Saskatchewan
CNGSB1591-15	BOLD:AAA3453	Canada	Saskatchewan
CNGSB1592-15	BOLD:AAA3453	Canada	Saskatchewan
CNGSB1593-15	BOLD:AAA3453	Canada	Saskatchewan
CNGSB1596-15	BOLD:AAA3453	Canada	Saskatchewan
CNGSB1609-15	BOLD:AAA3453	Canada	Saskatchewan
CNGSB1611-15	BOLD:AAI4297	Canada	Saskatchewan
CNGSB1616-15	BOLD:AAA3453	Canada	Saskatchewan
CNGSB1618-15	BOLD:AAA3453	Canada	Saskatchewan
CNGSB1620-15	BOLD:AAA3453	Canada	Saskatchewan
CNGSB1621-15	BOLD:AAA3453	Canada	Saskatchewan
CNGSB1622-15	BOLD:AAA3453	Canada	Saskatchewan
CNGSB1623-15	BOLD:AAA3453	Canada	Saskatchewan
CNGSB1625-15	BOLD:AAP3547	Canada	Saskatchewan
CNGSB1626-15	BOLD:AAA3453	Canada	Saskatchewan
CNGSB1627-15	BOLD:AAA3453	Canada	Saskatchewan
CNGSB1628-15	BOLD:AAI4297	Canada	Saskatchewan
CNGSB163-15	BOLD:AAD7145	Canada	Saskatchewan
CNGSB1631-15	BOLD:AAA3453	Canada	Saskatchewan
CNGSB1633-15	BOLD:AAA3453	Canada	Saskatchewan
CNGSB1640-15	BOLD:AAP3547	Canada	Saskatchewan
CNGSB1641-15	BOLD:AAA3453	Canada	Saskatchewan
CNGSB1644-15	BOLD:AAA3453	Canada	Saskatchewan
CNGSB1645-15	BOLD:AAA3453	Canada	Saskatchewan
CNGSB1646-15	BOLD:AAA3453	Canada	Saskatchewan
CNGSB1647-15	BOLD:AAA3453	Canada	Saskatchewan
CNGSB1648-15	BOLD:AAA3453	Canada	Saskatchewan
CNGSB1649-15	BOLD:AAA3453	Canada	Saskatchewan
CNGSB1652-15	BOLD:AAA3453	Canada	Saskatchewan
CNGSB1654-15	BOLD:AAP3547	Canada	Saskatchewan
CNGSB1655-15	BOLD:AAA3453	Canada	Saskatchewan
CNGSB1656-15	BOLD:AAB4658	Canada	Saskatchewan
CNGSB1660-15	BOLD:AAA3453	Canada	Saskatchewan
CNGSB1661-15	BOLD:AAA3453	Canada	Saskatchewan
CNGSB1662-15	BOLD:AAA3453	Canada	Saskatchewan
CNGSB1663-15	BOLD:AAA3453	Canada	Saskatchewan
CNGSB1664-15	BOLD:AAA3453	Canada	Saskatchewan
CNGSB167-15	BOLD:AAD7145	Canada	Saskatchewan
CNGSB1670-15	BOLD:AAA3453	Canada	Saskatchewan
CNGSB1671-15	BOLD:AAA3453	Canada	Saskatchewan
CNGSB1672-15	BOLD:AAP3547	Canada	Saskatchewan
CNGSB1673-15	BOLD:AAA3453	Canada	Saskatchewan
CNGSB1674-15	BOLD:AAP3547	Canada	Saskatchewan
CNGSB1675-15	BOLD:AAA3453	Canada	Saskatchewan
CNGSB1676-15	BOLD:AAA3453	Canada	Saskatchewan
CNGSB1677-15	BOLD:AAP3547	Canada	Saskatchewan
CNGSB168-15	BOLD:AAD7145	Canada	Saskatchewan
CNGSB1685-15	BOLD:AAA3453	Canada	Saskatchewan
CNGSB1686-15	BOLD:AAB4658	Canada	Saskatchewan
CNGSB1688-15	BOLD:AAP3547	Canada	Saskatchewan
CNGSB169-15	BOLD:AAC2498	Canada	Saskatchewan
CNGSB1691-15	BOLD:AAP3547	Canada	Saskatchewan
CNGSB1694-15	BOLD:AAA3453	Canada	Saskatchewan
CNGSB1696-15	BOLD:AAA3453	Canada	Saskatchewan
CNGSB1698-15	BOLD:AAP3547	Canada	Saskatchewan
CNGSB170-15	BOLD:AAD7145	Canada	Saskatchewan
CNGSB1700-15	BOLD:AAA3453	Canada	Saskatchewan
CNGSB1701-15	BOLD:AAF9811	Canada	Saskatchewan
CNGSB1704-15	BOLD:AAP3547	Canada	Saskatchewan
CNGSB171-15	BOLD:AAD7145	Canada	Saskatchewan
CNGSB1710-15	BOLD:AER3363	Canada	Saskatchewan
CNGSB1712-15	BOLD:AAC4197	Canada	Saskatchewan
CNGSB1721-15	BOLD:AAH3920	Canada	Saskatchewan
CNGSB1722-15	BOLD:AAA5308	Canada	Saskatchewan
CNGSB1738-15	BOLD:AAH3920	Canada	Saskatchewan
CNGSB1744-15	BOLD:AAD0482	Canada	Saskatchewan
CNGSB1765-15	BOLD:AAH3920	Canada	Saskatchewan
CNGSB1769-15	BOLD:AAG3920	Canada	Saskatchewan
CNGSB1772-15	BOLD:ACY6524	Canada	Saskatchewan
CNGSB1794-15	BOLD:AAG3235	Canada	Saskatchewan
CNGSB1812-15	BOLD:AAG1657	Canada	Saskatchewan
CNGSB1817-15	BOLD:AAH4019	Canada	Saskatchewan
CNGSB1819-15	BOLD:AAH3920	Canada	Saskatchewan
CNGSB1822-15	BOLD:AAH4019	Canada	Saskatchewan
CNGSB1833-15	BOLD:AAH4019	Canada	Saskatchewan
CNGSB1841-15	BOLD:AAG3235	Canada	Saskatchewan
CNGSB1843-15	BOLD:AAG0314	Canada	Saskatchewan
CNGSB1845-15	BOLD:AAF6798	Canada	Saskatchewan
CNGSB185-15	BOLD:AAD7145	Canada	Saskatchewan
CNGSB1856-15	BOLD:AAP3547	Canada	Saskatchewan
CNGSB1857-15	BOLD:AAP3547	Canada	Saskatchewan
CNGSB1861-15	BOLD:AAG3313	Canada	Saskatchewan
CNGSB1864-15	BOLD:AAG0314	Canada	Saskatchewan
CNGSB1871-15	BOLD:AAF9014	Canada	Saskatchewan
CNGSB1874-15	BOLD:AAA3453	Canada	Saskatchewan
CNGSB1891-15	BOLD:AAG5507	Canada	Saskatchewan
CNGSB1892-15	BOLD:AAH3943	Canada	Saskatchewan
CNGSB1897-15	BOLD:AAP9902	Canada	Saskatchewan
CNGSB1904-15	BOLD:AAH3943	Canada	Saskatchewan
CNGSB1905-15	BOLD:AAH4019	Canada	Saskatchewan
CNGSB1907-15	BOLD:AAH4019	Canada	Saskatchewan
CNGSB1910-15	BOLD:AAF9014	Canada	Saskatchewan
CNGSB1911-15	BOLD:AAH3920	Canada	Saskatchewan
CNGSB1912-15	BOLD:AAH4019	Canada	Saskatchewan
CNGSB1913-15	BOLD:AAH4019	Canada	Saskatchewan
CNGSB1916-15	BOLD:AAH3943	Canada	Saskatchewan
CNGSB1917-15	BOLD:AAG3235	Canada	Saskatchewan
CNGSB1927-15	BOLD:AAG3235	Canada	Saskatchewan
CNGSB1942-15	BOLD:AAA3453	Canada	Saskatchewan
CNGSB1943-15	BOLD:AAG0314	Canada	Saskatchewan
CNGSB1956-15	BOLD:AAG3235	Canada	Saskatchewan
CNGSB1958-15	BOLD:AAG5486	Canada	Saskatchewan
CNGSB1959-15	BOLD:AAD0484	Canada	Saskatchewan
CNGSB1962-15	BOLD:AAL9075	Canada	Saskatchewan
CNGSB1963-15	BOLD:AAG3235	Canada	Saskatchewan
CNGSB1983-15	BOLD:AAG3235	Canada	Saskatchewan
CNGSB1984-15	BOLD:AAH3920	Canada	Saskatchewan
CNGSB1985-15	BOLD:AAH4019	Canada	Saskatchewan
CNGSB1986-15	BOLD:AAH3920	Canada	Saskatchewan
CNGSB1988-15	BOLD:AAH4019	Canada	Saskatchewan
CNGSB1989-15	BOLD:AAH3920	Canada	Saskatchewan
CNGSB1990-15	BOLD:AAH3920	Canada	Saskatchewan
CNGSB1991-15	BOLD:AAH3920	Canada	Saskatchewan
CNGSB1995-15	BOLD:AAH4019	Canada	Saskatchewan
CNGSB1996-15	BOLD:AAG3313	Canada	Saskatchewan
CNGSB2004-15	BOLD:AAH3920	Canada	Saskatchewan
CNGSB2007-15	BOLD:AAH4019	Canada	Saskatchewan
CNGSB2011-15	BOLD:AAH3920	Canada	Saskatchewan
CNGSB2012-15	BOLD:AAH3920	Canada	Saskatchewan
CNGSB2013-15	BOLD:AAG6535	Canada	Saskatchewan
CNGSB2014-15	BOLD:AAG3920	Canada	Saskatchewan
CNGSB2016-15	BOLD:AAH4019	Canada	Saskatchewan
CNGSB2019-15	BOLD:AAG1659	Canada	Saskatchewan
CNGSB2022-15	BOLD:AAH3920	Canada	Saskatchewan
CNGSB2023-15	BOLD:AAG3235	Canada	Saskatchewan
CNGSB2025-15	BOLD:AAH3920	Canada	Saskatchewan
CNGSB2027-15	BOLD:AAA3453	Canada	Saskatchewan
CNGSB2029-15	BOLD:AAG3235	Canada	Saskatchewan
CNGSB2037-15	BOLD:AAD0484	Canada	Saskatchewan
CNGSB2038-15	BOLD:AAA5308	Canada	Saskatchewan
CNGSB2040-15	BOLD:AAQ2138	Canada	Saskatchewan
CNGSB2051-15	BOLD:AAG2646	Canada	Saskatchewan
CNGSB2054-15	BOLD:AAH4019	Canada	Saskatchewan
CNGSB2055-15	BOLD:AAH4019	Canada	Saskatchewan
CNGSB2059-15	BOLD:AAH3943	Canada	Saskatchewan
CNGSB2067-15	BOLD:AAH3920	Canada	Saskatchewan
CNGSB2070-15	BOLD:AAH4019	Canada	Saskatchewan
CNGSB2073-15	BOLD:AAG3235	Canada	Saskatchewan
CNGSB2076-15	BOLD:AAH3920	Canada	Saskatchewan
CNGSB2078-15	BOLD:AAH3920	Canada	Saskatchewan
CNGSB2080-15	BOLD:AAH3920	Canada	Saskatchewan
CNGSB2086-15	BOLD:AAH3920	Canada	Saskatchewan
CNGSB2087-15	BOLD:AAH4019	Canada	Saskatchewan
CNGSB2090-15	BOLD:AAH3920	Canada	Saskatchewan
CNGSB2091-15	BOLD:AAH4019	Canada	Saskatchewan
CNGSB2092-15	BOLD:AAH3920	Canada	Saskatchewan
CNGSB2094-15	BOLD:AAH4019	Canada	Saskatchewan
CNGSB2097-15	BOLD:AAC8842	Canada	Saskatchewan
CNGSB2099-15	BOLD:AAH4019	Canada	Saskatchewan
CNGSB2103-15	BOLD:AAC4197	Canada	Saskatchewan
CNGSB2105-15	BOLD:ADC7854	Canada	Saskatchewan
CNGSB2107-15	BOLD:AAH3920	Canada	Saskatchewan
CNGSB2109-15	BOLD:AAH4019	Canada	Saskatchewan
CNGSB2110-15	BOLD:AAH4019	Canada	Saskatchewan
CNGSB2113-15	BOLD:AAC4403	Canada	Saskatchewan
CNGSB2114-15	BOLD:AAH4019	Canada	Saskatchewan
CNGSB2115-15	BOLD:AAH3920	Canada	Saskatchewan
CNGSB2118-15	BOLD:AAH4019	Canada	Saskatchewan
CNGSB2119-15	BOLD:AAH3920	Canada	Saskatchewan
CNGSB2122-15	BOLD:AAH3943	Canada	Saskatchewan
CNGSB2123-15	BOLD:AAH4019	Canada	Saskatchewan
CNGSB2124-15	BOLD:AAH3920	Canada	Saskatchewan
CNGSB2125-15	BOLD:AAH4019	Canada	Saskatchewan
CNGSB2129-15	BOLD:AAH3920	Canada	Saskatchewan
CNGSB2130-15	BOLD:AAH4019	Canada	Saskatchewan
CNGSB2131-15	BOLD:AAH4019	Canada	Saskatchewan
CNGSB2132-15	BOLD:AAH3920	Canada	Saskatchewan
CNGSB2139-15	BOLD:AAH4019	Canada	Saskatchewan
CNGSB2141-15	BOLD:AAG6535	Canada	Saskatchewan
CNGSB2143-15	BOLD:AAH3920	Canada	Saskatchewan
CNGSB2144-15	BOLD:AAH4019	Canada	Saskatchewan
CNGSB2145-15	BOLD:AAH3947	Canada	Saskatchewan
CNGSB2158-15	BOLD:AAH3920	Canada	Saskatchewan
CNGSB2162-15	BOLD:AAH3920	Canada	Saskatchewan
CNGSB2166-15	BOLD:AAH3920	Canada	Saskatchewan
CNGSB2167-15	BOLD:AAH4019	Canada	Saskatchewan
CNGSB2169-15	BOLD:AAH4019	Canada	Saskatchewan
CNGSB2171-15	BOLD:AAL9075	Canada	Saskatchewan
CNGSB2172-15	BOLD:AAH3920	Canada	Saskatchewan
CNGSB2177-15	BOLD:AAH4019	Canada	Saskatchewan
CNGSB2189-15	BOLD:AAH3920	Canada	Saskatchewan
CNGSB2195-15	BOLD:ACE6563	Canada	Saskatchewan
CNGSB2200-15	BOLD:AAH4135	Canada	Saskatchewan
CNGSB2201-15	BOLD:AAC3084	Canada	Saskatchewan
CNGSB2205-15	BOLD:AAH3920	Canada	Saskatchewan
CNGSB2206-15	BOLD:AAH3920	Canada	Saskatchewan
CNGSB2207-15	BOLD:ABZ1582	Canada	Saskatchewan
CNGSB2210-15	BOLD:AAH4019	Canada	Saskatchewan
CNGSB2227-15	BOLD:AAH3920	Canada	Saskatchewan
CNGSB2230-15	BOLD:AAH3920	Canada	Saskatchewan
CNGSB2234-15	BOLD:AAF9014	Canada	Saskatchewan
CNGSB2243-15	BOLD:AER3363	Canada	Saskatchewan
CNGSB2244-15	BOLD:AAH3920	Canada	Saskatchewan
CNGSB2251-15	BOLD:AAG3235	Canada	Saskatchewan
CNGSB2256-15	BOLD:AAG3235	Canada	Saskatchewan
CNGSB2257-15	BOLD:AAH4019	Canada	Saskatchewan
CNGSB2266-15	BOLD:AAH3943	Canada	Saskatchewan
CNGSB2267-15	BOLD:AAH3920	Canada	Saskatchewan
CNGSB2269-15	BOLD:AAH4019	Canada	Saskatchewan
CNGSB2271-15	BOLD:AAH4019	Canada	Saskatchewan
CNGSB2272-15	BOLD:AAG6535	Canada	Saskatchewan
CNGSB2273-15	BOLD:AAH4019	Canada	Saskatchewan
CNGSB2274-15	BOLD:AAG3235	Canada	Saskatchewan
CNGSB2277-15	BOLD:AAH3920	Canada	Saskatchewan
CNGSB2280-15	BOLD:AAH3920	Canada	Saskatchewan
CNGSB2283-15	BOLD:AAP2490	Canada	Saskatchewan
CNGSB2284-15	BOLD:AAG3235	Canada	Saskatchewan
CNGSB2285-15	BOLD:AAH3920	Canada	Saskatchewan
CNGSB2286-15	BOLD:AAH3920	Canada	Saskatchewan
CNGSB2287-15	BOLD:AAG3235	Canada	Saskatchewan
CNGSB2289-15	BOLD:AAP9902	Canada	Saskatchewan
CNGSB2292-15	BOLD:AAG3313	Canada	Saskatchewan
CNGSB2293-15	BOLD:AAH4019	Canada	Saskatchewan
CNGSB2294-15	BOLD:AAH4019	Canada	Saskatchewan
CNGSB2295-15	BOLD:AAH4019	Canada	Saskatchewan
CNGSB2297-15	BOLD:AAH3920	Canada	Saskatchewan
CNGSB2298-15	BOLD:AAH4019	Canada	Saskatchewan
CNGSB2303-15	BOLD:AAH3943	Canada	Saskatchewan
CNGSB2304-15	BOLD:AAH3920	Canada	Saskatchewan
CNGSB2305-15	BOLD:AAH3943	Canada	Saskatchewan
CNGSB2318-15	BOLD:AAG3313	Canada	Saskatchewan
CNGSB2325-15	BOLD:AAH4019	Canada	Saskatchewan
CNGSB2326-15	BOLD:AAL9075	Canada	Saskatchewan
CNGSB2327-15	BOLD:AAG3235	Canada	Saskatchewan
CNGSB2328-15	BOLD:AAG6535	Canada	Saskatchewan
CNGSB2331-15	BOLD:AAC3084	Canada	Saskatchewan
CNGSB2337-15	BOLD:AAH3920	Canada	Saskatchewan
CNGSB2338-15	BOLD:AAG3235	Canada	Saskatchewan
CNGSB2339-15	BOLD:AAH3920	Canada	Saskatchewan
CNGSB2343-15	BOLD:AAH3920	Canada	Saskatchewan
CNGSB2351-15	BOLD:AAH3920	Canada	Saskatchewan
CNGSB2352-15	BOLD:AAG3311	Canada	Saskatchewan
CNGSB2359-15	BOLD:AAG0314	Canada	Saskatchewan
CNGSB2364-15	BOLD:AAH3920	Canada	Saskatchewan
CNGSB2368-15	BOLD:AAH4019	Canada	Saskatchewan
CNGSB2372-15	BOLD:AAH3920	Canada	Saskatchewan
CNGSB2375-15	BOLD:AAH3920	Canada	Saskatchewan
CNGSB2377-15	BOLD:AAG0314	Canada	Saskatchewan
CNGSB2386-15	BOLD:AAG3235	Canada	Saskatchewan
CNGSB2402-15	BOLD:AAH3920	Canada	Saskatchewan
CNGSB2404-15	BOLD:AAH4019	Canada	Saskatchewan
CNGSB2415-15	BOLD:AAA4121	Canada	Saskatchewan
CNGSB2422-15	BOLD:AAG6535	Canada	Saskatchewan
CNGSB2435-15	BOLD:AAH3920	Canada	Saskatchewan
CNGSB2437-15	BOLD:AAH4019	Canada	Saskatchewan
CNGSB2438-15	BOLD:AAL9075	Canada	Saskatchewan
CNGSB2449-15	BOLD:AAP2490	Canada	Saskatchewan
CNGSB2452-15	BOLD:AAH3920	Canada	Saskatchewan
CNGSB2453-15	BOLD:AAH3920	Canada	Saskatchewan
CNGSB2455-15	BOLD:AAH3920	Canada	Saskatchewan
CNGSB2457-15	BOLD:AAH3920	Canada	Saskatchewan
CNGSB2458-15	BOLD:AAH4019	Canada	Saskatchewan
CNGSB2459-15	BOLD:AAL9075	Canada	Saskatchewan
CNGSB2460-15	BOLD:AAL9075	Canada	Saskatchewan
CNGSB2462-15	BOLD:AAH4019	Canada	Saskatchewan
CNGSB2463-15	BOLD:AAH3920	Canada	Saskatchewan
CNGSB2464-15	BOLD:AAH4019	Canada	Saskatchewan
CNGSB2465-15	BOLD:AAH3920	Canada	Saskatchewan
CNGSB2474-15	BOLD:AAG3235	Canada	Saskatchewan
CNGSB2477-15	BOLD:AAH4019	Canada	Saskatchewan
CNGSB2497-15	BOLD:AAP2490	Canada	Saskatchewan
CNGSB2501-15	BOLD:AAG3313	Canada	Saskatchewan
CNGSB2503-15	BOLD:AAH3920	Canada	Saskatchewan
CNGSB2515-15	BOLD:AAH4019	Canada	Saskatchewan
CNGSB2527-15	BOLD:AAH3920	Canada	Saskatchewan
CNGSB2530-15	BOLD:AAH3920	Canada	Saskatchewan
CNGSB2532-15	BOLD:AAH3920	Canada	Saskatchewan
CNGSB2533-15	BOLD:AAH4019	Canada	Saskatchewan
CNGSB2536-15	BOLD:AAH3920	Canada	Saskatchewan
CNGSB2541-15	BOLD:AAC4197	Canada	Saskatchewan
CNGSB2544-15	BOLD:AAH4019	Canada	Saskatchewan
CNGSB2548-15	BOLD:AAG6535	Canada	Saskatchewan
CNGSB2549-15	BOLD:AAH3920	Canada	Saskatchewan
CNGSB2550-15	BOLD:AAH4019	Canada	Saskatchewan
CNGSB2553-15	BOLD:AAG6535	Canada	Saskatchewan
CNGSB2554-15	BOLD:AAG6535	Canada	Saskatchewan
CNGSB2555-15	BOLD:AAH3920	Canada	Saskatchewan
CNGSB2560-15	BOLD:AAH3920	Canada	Saskatchewan
CNGSB2561-15	BOLD:AAH3920	Canada	Saskatchewan
CNGSB2562-15	BOLD:AAH4019	Canada	Saskatchewan
CNGSB2568-15	BOLD:AAH3920	Canada	Saskatchewan
CNGSB2570-15	BOLD:AAH3920	Canada	Saskatchewan
CNGSB2578-15	BOLD:AAH4019	Canada	Saskatchewan
CNGSB2581-15	BOLD:AAH3920	Canada	Saskatchewan
CNGSB2582-15	BOLD:AAH4019	Canada	Saskatchewan
CNGSB2585-15	BOLD:AAH3920	Canada	Saskatchewan
CNGSB2588-15	BOLD:AAH4019	Canada	Saskatchewan
CNGSB2589-15	BOLD:AAH3920	Canada	Saskatchewan
CNGSB2593-15	BOLD:AAH3920	Canada	Saskatchewan
CNGSB2594-15	BOLD:AAG3313	Canada	Saskatchewan
CNGSB2595-15	BOLD:AAL9075	Canada	Saskatchewan
CNGSB2597-15	BOLD:AAC4197	Canada	Saskatchewan
CNGSB2603-15	BOLD:AAC3084	Canada	Saskatchewan
CNGSB2604-15	BOLD:AAC4197	Canada	Saskatchewan
CNGSB2605-15	BOLD:AAH4019	Canada	Saskatchewan
CNGSB2606-15	BOLD:AAH4019	Canada	Saskatchewan
CNGSB2607-15	BOLD:AAH3920	Canada	Saskatchewan
CNGSB2609-15	BOLD:AAP2490	Canada	Saskatchewan
CNGSB2611-15	BOLD:AAH3920	Canada	Saskatchewan
CNGSB2613-15	BOLD:AAH4019	Canada	Saskatchewan
CNGSB2615-15	BOLD:AAH3943	Canada	Saskatchewan
CNGSB2616-15	BOLD:AAH3943	Canada	Saskatchewan
CNGSB2618-15	BOLD:AAC4197	Canada	Saskatchewan
CNGSB2619-15	BOLD:AAH3920	Canada	Saskatchewan
CNGSB2620-15	BOLD:AAH4019	Canada	Saskatchewan
CNGSB2621-15	BOLD:AAH4019	Canada	Saskatchewan
CNGSB2623-15	BOLD:AAG3235	Canada	Saskatchewan
CNGSB2624-15	BOLD:AAH3920	Canada	Saskatchewan
CNGSB2627-15	BOLD:AAG3313	Canada	Saskatchewan
CNGSB2628-15	BOLD:AAH4019	Canada	Saskatchewan
CNGSB2629-15	BOLD:AAD2169	Canada	Saskatchewan
CNGSB2630-15	BOLD:AAG6535	Canada	Saskatchewan
CNGSB2631-15	BOLD:AAH4019	Canada	Saskatchewan
CNGSB2633-15	BOLD:AAH3943	Canada	Saskatchewan
CNGSB2635-15	BOLD:AAH4019	Canada	Saskatchewan
CNGSB2636-15	BOLD:AAH4019	Canada	Saskatchewan
CNGSB2637-15	BOLD:AAH4019	Canada	Saskatchewan
CNGSB2639-15	BOLD:AAH4019	Canada	Saskatchewan
CNGSB2657-15	BOLD:AAH3920	Canada	Saskatchewan
CNGSB2662-15	BOLD:AAH3920	Canada	Saskatchewan
CNGSB2664-15	BOLD:AAH4019	Canada	Saskatchewan
CNGSB2665-15	BOLD:AAH3920	Canada	Saskatchewan
CNGSB2669-15	BOLD:AAG3235	Canada	Saskatchewan
CNGSB2671-15	BOLD:AAH4019	Canada	Saskatchewan
CNGSB2674-15	BOLD:AAH4019	Canada	Saskatchewan
CNGSB2675-15	BOLD:AAH4019	Canada	Saskatchewan
CNGSB2679-15	BOLD:AAG3235	Canada	Saskatchewan
CNGSB2680-15	BOLD:AAG3303	Canada	Saskatchewan
CNGSB2688-15	BOLD:AAH3920	Canada	Saskatchewan
CNGSB2689-15	BOLD:AAP2490	Canada	Saskatchewan
CNGSB2690-15	BOLD:AAC4197	Canada	Saskatchewan
CNGSB2695-15	BOLD:AAG6535	Canada	Saskatchewan
CNGSB2696-15	BOLD:AAH4019	Canada	Saskatchewan
CNGSB2700-15	BOLD:AAH3920	Canada	Saskatchewan
CNGSB2702-15	BOLD:AAG6535	Canada	Saskatchewan
CNGSB2706-15	BOLD:AAG3235	Canada	Saskatchewan
CNGSB2707-15	BOLD:AAH4019	Canada	Saskatchewan
CNGSB2709-15	BOLD:AAH4019	Canada	Saskatchewan
CNGSB2710-15	BOLD:AAH3920	Canada	Saskatchewan
CNGSB2712-15	BOLD:AAH4019	Canada	Saskatchewan
CNGSB2713-15	BOLD:AAG3235	Canada	Saskatchewan
CNGSB2716-15	BOLD:AAL9075	Canada	Saskatchewan
CNGSB2718-15	BOLD:AAH4019	Canada	Saskatchewan
CNGSB2721-15	BOLD:AAH3920	Canada	Saskatchewan
CNGSB2722-15	BOLD:AAH3920	Canada	Saskatchewan
CNGSB2724-15	BOLD:AAG3235	Canada	Saskatchewan
CNGSB2725-15	BOLD:AAG3235	Canada	Saskatchewan
CNGSB2726-15	BOLD:AAG3312	Canada	Saskatchewan
CNGSB2727-15	BOLD:AAH3920	Canada	Saskatchewan
CNGSB2731-15	BOLD:AAH3943	Canada	Saskatchewan
CNGSB2735-15	BOLD:AAH4019	Canada	Saskatchewan
CNGSB2739-15	BOLD:AAH4019	Canada	Saskatchewan
CNGSB2740-15	BOLD:AAH3920	Canada	Saskatchewan
CNGSB2742-15	BOLD:AAH4019	Canada	Saskatchewan
CNGSB2749-15	BOLD:AAH3920	Canada	Saskatchewan
CNGSB2751-15	BOLD:AAH4019	Canada	Saskatchewan
CNGSB2753-15	BOLD:AAH4019	Canada	Saskatchewan
CNGSB2754-15	BOLD:AAH4019	Canada	Saskatchewan
CNGSB2757-15	BOLD:AAG3235	Canada	Saskatchewan
CNGSB2763-15	BOLD:AAG3313	Canada	Saskatchewan
CNGSB2764-15	BOLD:AAG3313	Canada	Saskatchewan
CNGSB2765-15	BOLD:AAH3920	Canada	Saskatchewan
CNGSB2770-15	BOLD:AAH3943	Canada	Saskatchewan
CNGSB2773-15	BOLD:AAG5486	Canada	Saskatchewan
CNGSB2774-15	BOLD:AAH4019	Canada	Saskatchewan
CNGSB2778-15	BOLD:AAH3920	Canada	Saskatchewan
CNGSB2779-15	BOLD:AAH3920	Canada	Saskatchewan
CNGSB2783-15	BOLD:AAC4197	Canada	Saskatchewan
CNGSB2784-15	BOLD:AAH4019	Canada	Saskatchewan
CNGSB2786-15	BOLD:AAH3920	Canada	Saskatchewan
CNGSB2789-15	BOLD:AAH3920	Canada	Saskatchewan
CNGSB2790-15	BOLD:AAH3920	Canada	Saskatchewan
CNGSB2791-15	BOLD:AAC4197	Canada	Saskatchewan
CNGSB2792-15	BOLD:AAH3920	Canada	Saskatchewan
CNGSB2795-15	BOLD:AAH3920	Canada	Saskatchewan
CNGSB2796-15	BOLD:AAH4019	Canada	Saskatchewan
CNGSB2799-15	BOLD:AAG6535	Canada	Saskatchewan
CNGSB2800-15	BOLD:AAH4019	Canada	Saskatchewan
CNGSB2802-15	BOLD:AAH4019	Canada	Saskatchewan
CNGSB2804-15	BOLD:AAL9075	Canada	Saskatchewan
CNGSB2805-15	BOLD:AAH3920	Canada	Saskatchewan
CNGSB2808-15	BOLD:AAG6535	Canada	Saskatchewan
CNGSB2810-15	BOLD:AAL9075	Canada	Saskatchewan
CNGSB2815-15	BOLD:AAH4019	Canada	Saskatchewan
CNGSB2816-15	BOLD:AAH3920	Canada	Saskatchewan
CNGSB2817-15	BOLD:AAH3920	Canada	Saskatchewan
CNGSB2819-15	BOLD:AAG2740	Canada	Saskatchewan
CNGSB2820-15	BOLD:AAH3920	Canada	Saskatchewan
CNGSB2821-15	BOLD:AAH3920	Canada	Saskatchewan
CNGSB2822-15	BOLD:AAH3920	Canada	Saskatchewan
CNGSB2825-15	BOLD:AAC4197	Canada	Saskatchewan
CNGSB2829-15	BOLD:AAC4197	Canada	Saskatchewan
CNGSB283-15	BOLD:AAA3453	Canada	Saskatchewan
CNGSB2831-15	BOLD:AAH3943	Canada	Saskatchewan
CNGSB2834-15	BOLD:AAN8683	Canada	Saskatchewan
CNGSB2835-15	BOLD:AAH4019	Canada	Saskatchewan
CNGSB284-15	BOLD:AAA3453	Canada	Saskatchewan
CNGSB2841-15	BOLD:AAH3920	Canada	Saskatchewan
CNGSB2847-15	BOLD:AAH3920	Canada	Saskatchewan
CNGSB2849-15	BOLD:AAH4019	Canada	Saskatchewan
CNGSB2855-15	BOLD:AAH3920	Canada	Saskatchewan
CNGSB2856-15	BOLD:AAH4019	Canada	Saskatchewan
CNGSB2858-15	BOLD:AAH3920	Canada	Saskatchewan
CNGSB2859-15	BOLD:AAH4019	Canada	Saskatchewan
CNGSB286-15	BOLD:AAA3453	Canada	Saskatchewan
CNGSB2860-15	BOLD:AAH4019	Canada	Saskatchewan
CNGSB2861-15	BOLD:AAH3920	Canada	Saskatchewan
CNGSB2866-15	BOLD:AAH3920	Canada	Saskatchewan
CNGSB2869-15	BOLD:AAH3920	Canada	Saskatchewan
CNGSB2872-15	BOLD:AAH3920	Canada	Saskatchewan
CNGSB288-15	BOLD:AAA3453	Canada	Saskatchewan
CNGSB2880-15	BOLD:AAH3920	Canada	Saskatchewan
CNGSB2881-15	BOLD:AAH4019	Canada	Saskatchewan
CNGSB2883-15	BOLD:AAH3920	Canada	Saskatchewan
CNGSB2884-15	BOLD:AAH3920	Canada	Saskatchewan
CNGSB2885-15	BOLD:AAH3920	Canada	Saskatchewan
CNGSB2886-15	BOLD:AAH3920	Canada	Saskatchewan
CNGSB2887-15	BOLD:AAH4019	Canada	Saskatchewan
CNGSB289-15	BOLD:AAA3453	Canada	Saskatchewan
CNGSB2890-15	BOLD:AAH3920	Canada	Saskatchewan
CNGSB2894-15	BOLD:AAG6535	Canada	Saskatchewan
CNGSB2896-15	BOLD:AAH3920	Canada	Saskatchewan
CNGSB2898-15	BOLD:AAH4019	Canada	Saskatchewan
CNGSB2899-15	BOLD:AAH4019	Canada	Saskatchewan
CNGSB2902-15	BOLD:AAH3920	Canada	Saskatchewan
CNGSB2904-15	BOLD:AAL9075	Canada	Saskatchewan
CNGSB2907-15	BOLD:AAH3920	Canada	Saskatchewan
CNGSB291-15	BOLD:AAA3453	Canada	Saskatchewan
CNGSB2912-15	BOLD:AAH4019	Canada	Saskatchewan
CNGSB2914-15	BOLD:AAH3920	Canada	Saskatchewan
CNGSB2919-15	BOLD:AAH3920	Canada	Saskatchewan
CNGSB2920-15	BOLD:AAH3920	Canada	Saskatchewan
CNGSB2927-15	BOLD:AAA5299	Canada	Saskatchewan
CNGSB2928-15	BOLD:AAH3920	Canada	Saskatchewan
CNGSB2931-15	BOLD:AAH3943	Canada	Saskatchewan
CNGSB2933-15	BOLD:AAH4019	Canada	Saskatchewan
CNGSB2935-15	BOLD:AAH3920	Canada	Saskatchewan
CNGSB2938-15	BOLD:AAH3920	Canada	Saskatchewan
CNGSB2939-15	BOLD:AAH4019	Canada	Saskatchewan
CNGSB2944-15	BOLD:AAH3920	Canada	Saskatchewan
CNGSB2946-15	BOLD:AAP2490	Canada	Saskatchewan
CNGSB2951-15	BOLD:AAH4019	Canada	Saskatchewan
CNGSB2953-15	BOLD:AAH4019	Canada	Saskatchewan
CNGSB2954-15	BOLD:AAH4019	Canada	Saskatchewan
CNGSB296-15	BOLD:AAG4905	Canada	Saskatchewan
CNGSB2962-15	BOLD:AAH4019	Canada	Saskatchewan
CNGSB2963-15	BOLD:AAL9075	Canada	Saskatchewan
CNGSB2965-15	BOLD:AAH4019	Canada	Saskatchewan
CNGSB2967-15	BOLD:AAH4019	Canada	Saskatchewan
CNGSB2968-15	BOLD:AAH3920	Canada	Saskatchewan
CNGSB2976-15	BOLD:AAG3235	Canada	Saskatchewan
CNGSB298-15	BOLD:AAA3453	Canada	Saskatchewan
CNGSB2983-15	BOLD:AAH3920	Canada	Saskatchewan
CNGSB2987-15	BOLD:AAH3920	Canada	Saskatchewan
CNGSB2988-15	BOLD:AAD2169	Canada	Saskatchewan
CNGSB2989-15	BOLD:AAH3920	Canada	Saskatchewan
CNGSB299-15	BOLD:AAA3453	Canada	Saskatchewan
CNGSB2991-15	BOLD:AAH3920	Canada	Saskatchewan
CNGSB2994-15	BOLD:AAH4019	Canada	Saskatchewan
CNGSB2995-15	BOLD:AAB0079	Canada	Saskatchewan
CNGSB2998-15	BOLD:AAH4019	Canada	Saskatchewan
CNGSB300-15	BOLD:AAA3453	Canada	Saskatchewan
CNGSB3000-15	BOLD:AAC4197	Canada	Saskatchewan
CNGSB3001-15	BOLD:AAH3920	Canada	Saskatchewan
CNGSB3005-15	BOLD:AAG2740	Canada	Saskatchewan
CNGSB3008-15	BOLD:AAA3774	Canada	Saskatchewan
CNGSB3009-15	BOLD:AAG6535	Canada	Saskatchewan
CNGSB3012-15	BOLD:AAH3920	Canada	Saskatchewan
CNGSB3013-15	BOLD:AAH3920	Canada	Saskatchewan
CNGSB3015-15	BOLD:AAH3943	Canada	Saskatchewan
CNGSB3017-15	BOLD:AAH4019	Canada	Saskatchewan
CNGSB3020-15	BOLD:AAH3920	Canada	Saskatchewan
CNGSB3021-15	BOLD:AAG3235	Canada	Saskatchewan
CNGSB3023-15	BOLD:AAH3920	Canada	Saskatchewan
CNGSB3024-15	BOLD:AAH3920	Canada	Saskatchewan
CNGSB3025-15	BOLD:AAH3920	Canada	Saskatchewan
CNGSB3026-15	BOLD:AAH3920	Canada	Saskatchewan
CNGSB3028-15	BOLD:AAH3920	Canada	Saskatchewan
CNGSB3029-15	BOLD:AAG6535	Canada	Saskatchewan
CNGSB3033-15	BOLD:AAG6535	Canada	Saskatchewan
CNGSB3034-15	BOLD:AAH3920	Canada	Saskatchewan
CNGSB3038-15	BOLD:AAG6535	Canada	Saskatchewan
CNGSB304-15	BOLD:AAP3547	Canada	Saskatchewan
CNGSB3040-15	BOLD:AAH4019	Canada	Saskatchewan
CNGSB305-15	BOLD:AAA3453	Canada	Saskatchewan
CNGSB3055-15	BOLD:AAH4019	Canada	Saskatchewan
CNGSB3061-15	BOLD:AAH3920	Canada	Saskatchewan
CNGSB3062-15	BOLD:AAL9075	Canada	Saskatchewan
CNGSB3063-15	BOLD:AAH4019	Canada	Saskatchewan
CNGSB3065-15	BOLD:AAH4019	Canada	Saskatchewan
CNGSB3066-15	BOLD:AAL9075	Canada	Saskatchewan
CNGSB3070-15	BOLD:AAC4197	Canada	Saskatchewan
CNGSB3071-15	BOLD:AAH3920	Canada	Saskatchewan
CNGSB3072-15	BOLD:AAH4019	Canada	Saskatchewan
CNGSB3073-15	BOLD:AAH3943	Canada	Saskatchewan
CNGSB3078-15	BOLD:AAH4019	Canada	Saskatchewan
CNGSB3082-15	BOLD:ADZ9835	Canada	Saskatchewan
CNGSB3084-15	BOLD:AAH4019	Canada	Saskatchewan
CNGSB3085-15	BOLD:AAH3920	Canada	Saskatchewan
CNGSB3087-15	BOLD:AAH4019	Canada	Saskatchewan
CNGSB3088-15	BOLD:AAG3311	Canada	Saskatchewan
CNGSB3092-15	BOLD:AAG3235	Canada	Saskatchewan
CNGSB3094-15	BOLD:AAH4019	Canada	Saskatchewan
CNGSB310-15	BOLD:AAA3453	Canada	Saskatchewan
CNGSB3101-15	BOLD:AAH3920	Canada	Saskatchewan
CNGSB3104-15	BOLD:AAG3313	Canada	Saskatchewan
CNGSB3105-15	BOLD:AAB0079	Canada	Saskatchewan
CNGSB3113-15	BOLD:AAG6535	Canada	Saskatchewan
CNGSB3119-15	BOLD:AAH3920	Canada	Saskatchewan
CNGSB312-15	BOLD:AAA3453	Canada	Saskatchewan
CNGSB3126-15	BOLD:AAD2169	Canada	Saskatchewan
CNGSB3127-15	BOLD:AAC4197	Canada	Saskatchewan
CNGSB3128-15	BOLD:AAG3313	Canada	Saskatchewan
CNGSB313-15	BOLD:AAP3547	Canada	Saskatchewan
CNGSB3133-15	BOLD:AAB0079	Canada	Saskatchewan
CNGSB3136-15	BOLD:AAG3235	Canada	Saskatchewan
CNGSB3139-15	BOLD:AAL9075	Canada	Saskatchewan
CNGSB314-15	BOLD:AAA3453	Canada	Saskatchewan
CNGSB3141-15	BOLD:AAH3920	Canada	Saskatchewan
CNGSB3143-15	BOLD:AAH3920	Canada	Saskatchewan
CNGSB315-15	BOLD:AAF9811	Canada	Saskatchewan
CNGSB3151-15	BOLD:AAH3920	Canada	Saskatchewan
CNGSB3152-15	BOLD:AAH4019	Canada	Saskatchewan
CNGSB3155-15	BOLD:AAG6535	Canada	Saskatchewan
CNGSB3157-15	BOLD:AAH3920	Canada	Saskatchewan
CNGSB3158-15	BOLD:AAH3920	Canada	Saskatchewan
CNGSB3159-15	BOLD:AAH4019	Canada	Saskatchewan
CNGSB3160-15	BOLD:AAH3920	Canada	Saskatchewan
CNGSB3162-15	BOLD:AAH3920	Canada	Saskatchewan
CNGSB3164-15	BOLD:AAH3920	Canada	Saskatchewan
CNGSB3165-15	BOLD:AAH3920	Canada	Saskatchewan
CNGSB3171-15	BOLD:AAH3920	Canada	Saskatchewan
CNGSB3172-15	BOLD:AAH3920	Canada	Saskatchewan
CNGSB3175-15	BOLD:AAH3920	Canada	Saskatchewan
CNGSB318-15	BOLD:AAA3453	Canada	Saskatchewan
CNGSB3180-15	BOLD:AAH3920	Canada	Saskatchewan
CNGSB3181-15	BOLD:AAH3920	Canada	Saskatchewan
CNGSB3185-15	BOLD:AAH3920	Canada	Saskatchewan
CNGSB3186-15	BOLD:AAH3920	Canada	Saskatchewan
CNGSB3189-15	BOLD:AAG3313	Canada	Saskatchewan
CNGSB319-15	BOLD:AAA3453	Canada	Saskatchewan
CNGSB3196-15	BOLD:AAH3920	Canada	Saskatchewan
CNGSB3199-15	BOLD:AAH4019	Canada	Saskatchewan
CNGSB3204-15	BOLD:AAH4019	Canada	Saskatchewan
CNGSB3209-15	BOLD:AAH3943	Canada	Saskatchewan
CNGSB321-15	BOLD:AAA3453	Canada	Saskatchewan
CNGSB3211-15	BOLD:AAH4019	Canada	Saskatchewan
CNGSB3213-15	BOLD:AAH3920	Canada	Saskatchewan
CNGSB3215-15	BOLD:AAH4019	Canada	Saskatchewan
CNGSB3219-15	BOLD:AAL9075	Canada	Saskatchewan
CNGSB3221-15	BOLD:AAP9902	Canada	Saskatchewan
CNGSB3224-15	BOLD:AAH3920	Canada	Saskatchewan
CNGSB3225-15	BOLD:AAG6535	Canada	Saskatchewan
CNGSB3226-15	BOLD:AAH3920	Canada	Saskatchewan
CNGSB3229-15	BOLD:AAG3235	Canada	Saskatchewan
CNGSB3230-15	BOLD:AAH4019	Canada	Saskatchewan
CNGSB3231-15	BOLD:AAH4019	Canada	Saskatchewan
CNGSB3236-15	BOLD:AAC4197	Canada	Saskatchewan
CNGSB3242-15	BOLD:AAH3920	Canada	Saskatchewan
CNGSB3248-15	BOLD:AAH4019	Canada	Saskatchewan
CNGSB325-15	BOLD:AAA3453	Canada	Saskatchewan
CNGSB3264-15	BOLD:AAH3920	Canada	Saskatchewan
CNGSB3266-15	BOLD:AAH3920	Canada	Saskatchewan
CNGSB3270-15	BOLD:AAC4197	Canada	Saskatchewan
CNGSB3271-15	BOLD:AAH3920	Canada	Saskatchewan
CNGSB3272-15	BOLD:AAH4019	Canada	Saskatchewan
CNGSB3277-15	BOLD:AAL9075	Canada	Saskatchewan
CNGSB328-15	BOLD:AAP3547	Canada	Saskatchewan
CNGSB3281-15	BOLD:AAH3920	Canada	Saskatchewan
CNGSB3287-15	BOLD:AAH3920	Canada	Saskatchewan
CNGSB3289-15	BOLD:AAH3920	Canada	Saskatchewan
CNGSB3290-15	BOLD:AAH3920	Canada	Saskatchewan
CNGSB3291-15	BOLD:AAH3920	Canada	Saskatchewan
CNGSB3293-15	BOLD:AAG3313	Canada	Saskatchewan
CNGSB3302-15	BOLD:AAH4019	Canada	Saskatchewan
CNGSB3309-15	BOLD:AAH3920	Canada	Saskatchewan
CNGSB331-15	BOLD:AAA3453	Canada	Saskatchewan
CNGSB3310-15	BOLD:AAH3920	Canada	Saskatchewan
CNGSB3311-15	BOLD:AAH3920	Canada	Saskatchewan
CNGSB3314-15	BOLD:AAH4019	Canada	Saskatchewan
CNGSB3316-15	BOLD:AAH3920	Canada	Saskatchewan
CNGSB3322-15	BOLD:AAH4019	Canada	Saskatchewan
CNGSB3329-15	BOLD:AAH4019	Canada	Saskatchewan
CNGSB3330-15	BOLD:AAH3920	Canada	Saskatchewan
CNGSB3331-15	BOLD:AAH4019	Canada	Saskatchewan
CNGSB3332-15	BOLD:AAH3920	Canada	Saskatchewan
CNGSB3335-15	BOLD:AAH3920	Canada	Saskatchewan
CNGSB3338-15	BOLD:AAH4019	Canada	Saskatchewan
CNGSB3339-15	BOLD:AAH4019	Canada	Saskatchewan
CNGSB3342-15	BOLD:AAH3920	Canada	Saskatchewan
CNGSB3345-15	BOLD:AAH4019	Canada	Saskatchewan
CNGSB335-15	BOLD:AAP3547	Canada	Saskatchewan
CNGSB3352-15	BOLD:AAH3920	Canada	Saskatchewan
CNGSB3357-15	BOLD:AAH4019	Canada	Saskatchewan
CNGSB3359-15	BOLD:AAH3920	Canada	Saskatchewan
CNGSB336-15	BOLD:AAA3453	Canada	Saskatchewan
CNGSB3366-15	BOLD:AAC4197	Canada	Saskatchewan
CNGSB3368-15	BOLD:AAL7869	Canada	Saskatchewan
CNGSB3377-15	BOLD:AAH3920	Canada	Saskatchewan
CNGSB3379-15	BOLD:AAH3920	Canada	Saskatchewan
CNGSB3380-15	BOLD:AAH3943	Canada	Saskatchewan
CNGSB3385-15	BOLD:AAH4019	Canada	Saskatchewan
CNGSB3388-15	BOLD:AAP6882	Canada	Saskatchewan
CNGSB3389-15	BOLD:AAP9902	Canada	Saskatchewan
CNGSB339-15	BOLD:AAA3453	Canada	Saskatchewan
CNGSB3391-15	BOLD:AAH3920	Canada	Saskatchewan
CNGSB3392-15	BOLD:AAH3920	Canada	Saskatchewan
CNGSB3393-15	BOLD:AAH3920	Canada	Saskatchewan
CNGSB3394-15	BOLD:AAH3920	Canada	Saskatchewan
CNGSB340-15	BOLD:AAA3453	Canada	Saskatchewan
CNGSB3401-15	BOLD:AAH4019	Canada	Saskatchewan
CNGSB3414-15	BOLD:AAH4019	Canada	Saskatchewan
CNGSB342-15	BOLD:AAA3453	Canada	Saskatchewan
CNGSB3422-15	BOLD:AAG3274	Canada	Saskatchewan
CNGSB3423-15	BOLD:AAC4197	Canada	Saskatchewan
CNGSB3428-15	BOLD:AAH4019	Canada	Saskatchewan
CNGSB3429-15	BOLD:AAH4019	Canada	Saskatchewan
CNGSB343-15	BOLD:AAA3453	Canada	Saskatchewan
CNGSB3432-15	BOLD:AAH4019	Canada	Saskatchewan
CNGSB3435-15	BOLD:AAH4019	Canada	Saskatchewan
CNGSB344-15	BOLD:AAP3547	Canada	Saskatchewan
CNGSB3441-15	BOLD:AAH4019	Canada	Saskatchewan
CNGSB3448-15	BOLD:AAB0080	Canada	Saskatchewan
CNGSB3449-15	BOLD:AAG6535	Canada	Saskatchewan
CNGSB3452-15	BOLD:AAH3920	Canada	Saskatchewan
CNGSB3459-15	BOLD:AAG6535	Canada	Saskatchewan
CNGSB346-15	BOLD:AAA3453	Canada	Saskatchewan
CNGSB3461-15	BOLD:AAG3303	Canada	Saskatchewan
CNGSB3462-15	BOLD:AAH4019	Canada	Saskatchewan
CNGSB3463-15	BOLD:AAG6535	Canada	Saskatchewan
CNGSB3468-15	BOLD:AAG6535	Canada	Saskatchewan
CNGSB347-15	BOLD:AAA3453	Canada	Saskatchewan
CNGSB3471-15	BOLD:AAH4019	Canada	Saskatchewan
CNGSB3474-15	BOLD:AAH4019	Canada	Saskatchewan
CNGSB3476-15	BOLD:AAH3920	Canada	Saskatchewan
CNGSB348-15	BOLD:AAA3453	Canada	Saskatchewan
CNGSB3482-15	BOLD:AAH3920	Canada	Saskatchewan
CNGSB3487-15	BOLD:AAH3920	Canada	Saskatchewan
CNGSB3488-15	BOLD:AAH3920	Canada	Saskatchewan
CNGSB349-15	BOLD:AAA3453	Canada	Saskatchewan
CNGSB3499-15	BOLD:AAH3920	Canada	Saskatchewan
CNGSB350-15	BOLD:AAA3453	Canada	Saskatchewan
CNGSB3505-15	BOLD:AAH3920	Canada	Saskatchewan
CNGSB3506-15	BOLD:AAH3920	Canada	Saskatchewan
CNGSB3509-15	BOLD:AAH3920	Canada	Saskatchewan
CNGSB3510-15	BOLD:AAH4019	Canada	Saskatchewan
CNGSB3512-15	BOLD:AAL7815	Canada	Saskatchewan
CNGSB3516-15	BOLD:AAH4019	Canada	Saskatchewan
CNGSB3517-15	BOLD:AAH3920	Canada	Saskatchewan
CNGSB3520-15	BOLD:AAH4019	Canada	Saskatchewan
CNGSB3521-15	BOLD:AAH3920	Canada	Saskatchewan
CNGSB3523-15	BOLD:AAH3920	Canada	Saskatchewan
CNGSB3526-15	BOLD:AAC3084	Canada	Saskatchewan
CNGSB3527-15	BOLD:AAH4019	Canada	Saskatchewan
CNGSB3529-15	BOLD:AAH3920	Canada	Saskatchewan
CNGSB3530-15	BOLD:AAH3920	Canada	Saskatchewan
CNGSB3534-15	BOLD:AAH3920	Canada	Saskatchewan
CNGSB3536-15	BOLD:AAH3920	Canada	Saskatchewan
CNGSB354-15	BOLD:AAL5108	Canada	Saskatchewan
CNGSB3542-15	BOLD:AAH4019	Canada	Saskatchewan
CNGSB3546-15	BOLD:AAH4019	Canada	Saskatchewan
CNGSB3547-15	BOLD:AAH4019	Canada	Saskatchewan
CNGSB3548-15	BOLD:AAH4019	Canada	Saskatchewan
CNGSB355-15	BOLD:AAG2475	Canada	Saskatchewan
CNGSB3550-15	BOLD:AAH3920	Canada	Saskatchewan
CNGSB3552-15	BOLD:AAH3920	Canada	Saskatchewan
CNGSB3553-15	BOLD:AAC4197	Canada	Saskatchewan
CNGSB3556-15	BOLD:AAH3920	Canada	Saskatchewan
CNGSB356-15	BOLD:AAA3453	Canada	Saskatchewan
CNGSB3560-15	BOLD:AAH3920	Canada	Saskatchewan
CNGSB3565-15	BOLD:AAG6535	Canada	Saskatchewan
CNGSB3566-15	BOLD:AAH3920	Canada	Saskatchewan
CNGSB3568-15	BOLD:AAH4019	Canada	Saskatchewan
CNGSB3569-15	BOLD:AAH3920	Canada	Saskatchewan
CNGSB357-15	BOLD:AAA3453	Canada	Saskatchewan
CNGSB3572-15	BOLD:AAC8842	Canada	Saskatchewan
CNGSB3574-15	BOLD:AAH3920	Canada	Saskatchewan
CNGSB3575-15	BOLD:AAH3920	Canada	Saskatchewan
CNGSB3577-15	BOLD:AAH3920	Canada	Saskatchewan
CNGSB3578-15	BOLD:AAG3311	Canada	Saskatchewan
CNGSB3593-15	BOLD:AAC4197	Canada	Saskatchewan
CNGSB3597-15	BOLD:AAH3920	Canada	Saskatchewan
CNGSB3598-15	BOLD:AAG3235	Canada	Saskatchewan
CNGSB3599-15	BOLD:AAH3920	Canada	Saskatchewan
CNGSB3603-15	BOLD:AAH3920	Canada	Saskatchewan
CNGSB3606-15	BOLD:AAH3920	Canada	Saskatchewan
CNGSB3610-15	BOLD:AAH3920	Canada	Saskatchewan
CNGSB3611-15	BOLD:AAG6535	Canada	Saskatchewan
CNGSB3615-15	BOLD:AAH4019	Canada	Saskatchewan
CNGSB3618-15	BOLD:AAH3920	Canada	Saskatchewan
CNGSB362-15	BOLD:AAP3547	Canada	Saskatchewan
CNGSB3624-15	BOLD:AAG6535	Canada	Saskatchewan
CNGSB3625-15	BOLD:AAH3920	Canada	Saskatchewan
CNGSB3628-15	BOLD:AAH3920	Canada	Saskatchewan
CNGSB363-15	BOLD:AAP3547	Canada	Saskatchewan
CNGSB3632-15	BOLD:AAH3920	Canada	Saskatchewan
CNGSB3638-15	BOLD:AAH3920	Canada	Saskatchewan
CNGSB3639-15	BOLD:AAG6535	Canada	Saskatchewan
CNGSB364-15	BOLD:AAP3547	Canada	Saskatchewan
CNGSB3645-15	BOLD:AAH4019	Canada	Saskatchewan
CNGSB3646-15	BOLD:AAH4019	Canada	Saskatchewan
CNGSB3647-15	BOLD:AAH3920	Canada	Saskatchewan
CNGSB3650-15	BOLD:AAC4197	Canada	Saskatchewan
CNGSB3652-15	BOLD:AAH4019	Canada	Saskatchewan
CNGSB3658-15	BOLD:AAH3920	Canada	Saskatchewan
CNGSB366-15	BOLD:AAA3453	Canada	Saskatchewan
CNGSB3660-15	BOLD:AAH4019	Canada	Saskatchewan
CNGSB3663-15	BOLD:AAH3920	Canada	Saskatchewan
CNGSB3665-15	BOLD:AAH3920	Canada	Saskatchewan
CNGSB3666-15	BOLD:AAH3920	Canada	Saskatchewan
CNGSB3668-15	BOLD:AAH3920	Canada	Saskatchewan
CNGSB367-15	BOLD:AAA3453	Canada	Saskatchewan
CNGSB3670-15	BOLD:AAH4019	Canada	Saskatchewan
CNGSB3677-15	BOLD:AAG6535	Canada	Saskatchewan
CNGSB368-15	BOLD:AAA3453	Canada	Saskatchewan
CNGSB3685-15	BOLD:AAH3920	Canada	Saskatchewan
CNGSB3688-15	BOLD:AAH4019	Canada	Saskatchewan
CNGSB3689-15	BOLD:AAP9902	Canada	Saskatchewan
CNGSB369-15	BOLD:AAA3453	Canada	Saskatchewan
CNGSB3690-15	BOLD:AAH3943	Canada	Saskatchewan
CNGSB3698-15	BOLD:AAH4019	Canada	Saskatchewan
CNGSB3702-15	BOLD:AAH4019	Canada	Saskatchewan
CNGSB3703-15	BOLD:AAH3920	Canada	Saskatchewan
CNGSB3705-15	BOLD:AAP9902	Canada	Saskatchewan
CNGSB3709-15	BOLD:AAL9075	Canada	Saskatchewan
CNGSB371-15	BOLD:AAP3547	Canada	Saskatchewan
CNGSB3718-15	BOLD:AAH3920	Canada	Saskatchewan
CNGSB3720-15	BOLD:AAG6535	Canada	Saskatchewan
CNGSB3725-15	BOLD:AAP9051	Canada	Saskatchewan
CNGSB3727-15	BOLD:AAH4019	Canada	Saskatchewan
CNGSB3729-15	BOLD:AAG6535	Canada	Saskatchewan
CNGSB3732-15	BOLD:AAG6535	Canada	Saskatchewan
CNGSB374-15	BOLD:AAA3453	Canada	Saskatchewan
CNGSB3740-15	BOLD:AAH4019	Canada	Saskatchewan
CNGSB3741-15	BOLD:AAH3920	Canada	Saskatchewan
CNGSB3746-15	BOLD:AAH3920	Canada	Saskatchewan
CNGSB3747-15	BOLD:AAH3920	Canada	Saskatchewan
CNGSB3749-15	BOLD:AAH3920	Canada	Saskatchewan
CNGSB3753-15	BOLD:AAH4019	Canada	Saskatchewan
CNGSB3758-15	BOLD:AAH3943	Canada	Saskatchewan
CNGSB376-15	BOLD:AAA3453	Canada	Saskatchewan
CNGSB3771-15	BOLD:AAP9902	Canada	Saskatchewan
CNGSB3772-15	BOLD:AAH3920	Canada	Saskatchewan
CNGSB3773-15	BOLD:AAH4019	Canada	Saskatchewan
CNGSB3777-15	BOLD:AAH3920	Canada	Saskatchewan
CNGSB378-15	BOLD:AAA3453	Canada	Saskatchewan
CNGSB3780-15	BOLD:AAH3920	Canada	Saskatchewan
CNGSB3782-15	BOLD:AAH3920	Canada	Saskatchewan
CNGSB3787-15	BOLD:AAH3920	Canada	Saskatchewan
CNGSB3788-15	BOLD:AAH3920	Canada	Saskatchewan
CNGSB3790-15	BOLD:AAG3313	Canada	Saskatchewan
CNGSB383-15	BOLD:AAA3453	Canada	Saskatchewan
CNGSB384-15	BOLD:AAP3547	Canada	Saskatchewan
CNGSB387-15	BOLD:AAA3453	Canada	Saskatchewan
CNGSB390-15	BOLD:AAA3453	Canada	Saskatchewan
CNGSB396-15	BOLD:AAP3547	Canada	Saskatchewan
CNGSB398-15	BOLD:AAA3453	Canada	Saskatchewan
CNGSB399-15	BOLD:AAP3547	Canada	Saskatchewan
CNGSB401-15	BOLD:AAA3453	Canada	Saskatchewan
CNGSB4067-15	BOLD:AAH3920	Canada	Saskatchewan
CNGSB407-15	BOLD:AAA3453	Canada	Saskatchewan
CNGSB426-15	BOLD:AAA3453	Canada	Saskatchewan
CNGSB4271-15	BOLD:AAH3920	Canada	Saskatchewan
CNGSB4278-15	BOLD:AAL9075	Canada	Saskatchewan
CNGSB428-15	BOLD:AAP3547	Canada	Saskatchewan
CNGSB4283-15	BOLD:AAG6535	Canada	Saskatchewan
CNGSB4286-15	BOLD:AAH3920	Canada	Saskatchewan
CNGSB429-15	BOLD:AAA3453	Canada	Saskatchewan
CNGSB4298-15	BOLD:AAH3920	Canada	Saskatchewan
CNGSB430-15	BOLD:AAP3547	Canada	Saskatchewan
CNGSB433-15	BOLD:AAA3453	Canada	Saskatchewan
CNGSB434-15	BOLD:AAA3453	Canada	Saskatchewan
CNGSB435-15	BOLD:AAP3547	Canada	Saskatchewan
CNGSB436-15	BOLD:AAA3453	Canada	Saskatchewan
CNGSB437-15	BOLD:AAA3453	Canada	Saskatchewan
CNGSB441-15	BOLD:AAA3453	Canada	Saskatchewan
CNGSB442-15	BOLD:AAP3547	Canada	Saskatchewan
CNGSB444-15	BOLD:AAI4297	Canada	Saskatchewan
CNGSB445-15	BOLD:AAA3453	Canada	Saskatchewan
CNGSB446-15	BOLD:AAA3453	Canada	Saskatchewan
CNGSB456-15	BOLD:AAA3453	Canada	Saskatchewan
CNGSB458-15	BOLD:AAA3453	Canada	Saskatchewan
CNGSB465-15	BOLD:AAP3547	Canada	Saskatchewan
CNGSB466-15	BOLD:AAP3547	Canada	Saskatchewan
CNGSB467-15	BOLD:AAP3547	Canada	Saskatchewan
CNGSB472-15	BOLD:AAA3453	Canada	Saskatchewan
CNGSB473-15	BOLD:AAA3453	Canada	Saskatchewan
CNGSB474-15	BOLD:AAP3547	Canada	Saskatchewan
CNGSB478-15	BOLD:AAA3453	Canada	Saskatchewan
CNGSB479-15	BOLD:AAA3453	Canada	Saskatchewan
CNGSB480-15	BOLD:AAA3453	Canada	Saskatchewan
CNGSB481-15	BOLD:AAA3453	Canada	Saskatchewan
CNGSB487-15	BOLD:AAA3453	Canada	Saskatchewan
CNGSB488-15	BOLD:AAP3547	Canada	Saskatchewan
CNGSB493-15	BOLD:AAA3453	Canada	Saskatchewan
CNGSB499-15	BOLD:AAF9811	Canada	Saskatchewan
CNGSB500-15	BOLD:AAA3453	Canada	Saskatchewan
CNGSB501-15	BOLD:AAA3453	Canada	Saskatchewan
CNGSB502-15	BOLD:AAP3547	Canada	Saskatchewan
CNGSB506-15	BOLD:AAA3453	Canada	Saskatchewan
CNGSB508-15	BOLD:AAA3453	Canada	Saskatchewan
CNGSB510-15	BOLD:AAP3547	Canada	Saskatchewan
CNGSB511-15	BOLD:AAA3453	Canada	Saskatchewan
CNGSB514-15	BOLD:AAP3547	Canada	Saskatchewan
CNGSB516-15	BOLD:AAA3453	Canada	Saskatchewan
CNGSB517-15	BOLD:AAA3453	Canada	Saskatchewan
CNGSB518-15	BOLD:AAP3547	Canada	Saskatchewan
CNGSB520-15	BOLD:AAP3547	Canada	Saskatchewan
CNGSB525-15	BOLD:AAA3453	Canada	Saskatchewan
CNGSB531-15	BOLD:AAA3453	Canada	Saskatchewan
CNGSB536-15	BOLD:AAA3453	Canada	Saskatchewan
CNGSB537-15	BOLD:AAP3547	Canada	Saskatchewan
CNGSB538-15	BOLD:AAP3547	Canada	Saskatchewan
CNGSB539-15	BOLD:AAA3453	Canada	Saskatchewan
CNGSB541-15	BOLD:AAA3453	Canada	Saskatchewan
CNGSB544-15	BOLD:AAP3547	Canada	Saskatchewan
CNGSB545-15	BOLD:AAA3453	Canada	Saskatchewan
CNGSB547-15	BOLD:AAP3547	Canada	Saskatchewan
CNGSB549-15	BOLD:AAA3453	Canada	Saskatchewan
CNGSB554-15	BOLD:AAA3453	Canada	Saskatchewan
CNGSB555-15	BOLD:AAA3453	Canada	Saskatchewan
CNGSB558-15	BOLD:AAA3453	Canada	Saskatchewan
CNGSB559-15	BOLD:AAA3453	Canada	Saskatchewan
CNGSB562-15	BOLD:AAP3547	Canada	Saskatchewan
CNGSB563-15	BOLD:AAP3547	Canada	Saskatchewan
CNGSB566-15	BOLD:AAA3453	Canada	Saskatchewan
CNGSB567-15	BOLD:AAA3453	Canada	Saskatchewan
CNGSB570-15	BOLD:AAA3453	Canada	Saskatchewan
CNGSB571-15	BOLD:AAA3453	Canada	Saskatchewan
CNGSB572-15	BOLD:AAP3547	Canada	Saskatchewan
CNGSB573-15	BOLD:AAP3547	Canada	Saskatchewan
CNGSB577-15	BOLD:AAA3453	Canada	Saskatchewan
CNGSB581-15	BOLD:AAP3547	Canada	Saskatchewan
CNGSB587-15	BOLD:AAA3453	Canada	Saskatchewan
CNGSB589-15	BOLD:AAA3453	Canada	Saskatchewan
CNGSB591-15	BOLD:AAA3453	Canada	Saskatchewan
CNGSB592-15	BOLD:AAA3453	Canada	Saskatchewan
CNGSB596-15	BOLD:AAA3453	Canada	Saskatchewan
CNGSB597-15	BOLD:AAA3453	Canada	Saskatchewan
CNGSB602-15	BOLD:AAA3453	Canada	Saskatchewan
CNGSB604-15	BOLD:AAA3453	Canada	Saskatchewan
CNGSB607-15	BOLD:AAA3453	Canada	Saskatchewan
CNGSB610-15	BOLD:AAA3453	Canada	Saskatchewan
CNGSB615-15	BOLD:AAP3547	Canada	Saskatchewan
CNGSB620-15	BOLD:AAA3453	Canada	Saskatchewan
CNGSB622-15	BOLD:AAP3547	Canada	Saskatchewan
CNGSB623-15	BOLD:AAA3453	Canada	Saskatchewan
CNGSB625-15	BOLD:AAP3547	Canada	Saskatchewan
CNGSB628-15	BOLD:AAA3453	Canada	Saskatchewan
CNGSB629-15	BOLD:AAA3453	Canada	Saskatchewan
CNGSB632-15	BOLD:AAA3453	Canada	Saskatchewan
CNGSB633-15	BOLD:AAA3453	Canada	Saskatchewan
CNGSB638-15	BOLD:AAA3453	Canada	Saskatchewan
CNGSB639-15	BOLD:AAA3453	Canada	Saskatchewan
CNGSB642-15	BOLD:AAF9811	Canada	Saskatchewan
CNGSB643-15	BOLD:AAA3453	Canada	Saskatchewan
CNGSB649-15	BOLD:AAA3453	Canada	Saskatchewan
CNGSB651-15	BOLD:AAA3453	Canada	Saskatchewan
CNGSB652-15	BOLD:AAA3453	Canada	Saskatchewan
CNGSB655-15	BOLD:AAA3453	Canada	Saskatchewan
CNGSB660-15	BOLD:AAA3453	Canada	Saskatchewan
CNGSB662-15	BOLD:AAA3453	Canada	Saskatchewan
CNGSB665-15	BOLD:AAP3547	Canada	Saskatchewan
CNGSB666-15	BOLD:AAA3453	Canada	Saskatchewan
CNGSB667-15	BOLD:AAA3453	Canada	Saskatchewan
CNGSB668-15	BOLD:AAP3547	Canada	Saskatchewan
CNGSB669-15	BOLD:AAP3547	Canada	Saskatchewan
CNGSB674-15	BOLD:AAP3547	Canada	Saskatchewan
CNGSB680-15	BOLD:AAP3547	Canada	Saskatchewan
CNGSB682-15	BOLD:AAA3453	Canada	Saskatchewan
CNGSB684-15	BOLD:AAA3453	Canada	Saskatchewan
CNGSB685-15	BOLD:AAA3453	Canada	Saskatchewan
CNGSB689-15	BOLD:AAP3547	Canada	Saskatchewan
CNGSB692-15	BOLD:AAA3453	Canada	Saskatchewan
CNGSB694-15	BOLD:AAA3453	Canada	Saskatchewan
CNGSB696-15	BOLD:AAA3453	Canada	Saskatchewan
CNGSB702-15	BOLD:AAA3453	Canada	Saskatchewan
CNGSB703-15	BOLD:AAA3453	Canada	Saskatchewan
CNGSB704-15	BOLD:AAA3453	Canada	Saskatchewan
CNGSB705-15	BOLD:AAP3547	Canada	Saskatchewan
CNGSB706-15	BOLD:AAA3453	Canada	Saskatchewan
CNGSB707-15	BOLD:AAP3547	Canada	Saskatchewan
CNGSB708-15	BOLD:AAA3453	Canada	Saskatchewan
CNGSB710-15	BOLD:AAA3453	Canada	Saskatchewan
CNGSB711-15	BOLD:AAA3453	Canada	Saskatchewan
CNGSB714-15	BOLD:AAB4658	Canada	Saskatchewan
CNGSB716-15	BOLD:AAA3453	Canada	Saskatchewan
CNGSB717-15	BOLD:AAP3547	Canada	Saskatchewan
CNGSB720-15	BOLD:AAA3453	Canada	Saskatchewan
CNGSB721-15	BOLD:AAA3453	Canada	Saskatchewan
CNGSB722-15	BOLD:AAA3453	Canada	Saskatchewan
CNGSB723-15	BOLD:AAA3453	Canada	Saskatchewan
CNGSB724-15	BOLD:AAG5507	Canada	Saskatchewan
CNGSB727-15	BOLD:AAA3453	Canada	Saskatchewan
CNGSB730-15	BOLD:AAP3547	Canada	Saskatchewan
CNGSB731-15	BOLD:AAA3453	Canada	Saskatchewan
CNGSB732-15	BOLD:AAA3453	Canada	Saskatchewan
CNGSB735-15	BOLD:AAP3547	Canada	Saskatchewan
CNGSB738-15	BOLD:AAF9811	Canada	Saskatchewan
CNGSB739-15	BOLD:AAA3453	Canada	Saskatchewan
CNGSB741-15	BOLD:AAA3453	Canada	Saskatchewan
CNGSB742-15	BOLD:AAA3453	Canada	Saskatchewan
CNGSB743-15	BOLD:AAA3453	Canada	Saskatchewan
CNGSB744-15	BOLD:AAA3453	Canada	Saskatchewan
CNGSB745-15	BOLD:AAA3453	Canada	Saskatchewan
CNGSB746-15	BOLD:AAP3547	Canada	Saskatchewan
CNGSB747-15	BOLD:AAA3453	Canada	Saskatchewan
CNGSB748-15	BOLD:AAA3453	Canada	Saskatchewan
CNGSB749-15	BOLD:AAP3547	Canada	Saskatchewan
CNGSB750-15	BOLD:AAA3453	Canada	Saskatchewan
CNGSB752-15	BOLD:AAA3453	Canada	Saskatchewan
CNGSB753-15	BOLD:AAP3547	Canada	Saskatchewan
CNGSB759-15	BOLD:AAP3547	Canada	Saskatchewan
CNGSB760-15	BOLD:AAA3453	Canada	Saskatchewan
CNGSB764-15	BOLD:AAA3453	Canada	Saskatchewan
CNGSB765-15	BOLD:AAD5969	Canada	Saskatchewan
CNGSB768-15	BOLD:ABZ1582	Canada	Saskatchewan
CNGSB780-15	BOLD:AAA3453	Canada	Saskatchewan
CNGSB785-15	BOLD:AAA3453	Canada	Saskatchewan
CNGSB787-15	BOLD:AAA3453	Canada	Saskatchewan
CNGSB790-15	BOLD:AAA3453	Canada	Saskatchewan
CNGSB796-15	BOLD:AAA3453	Canada	Saskatchewan
CNGSB797-15	BOLD:AAA3453	Canada	Saskatchewan
CNGSB798-15	BOLD:AAA3453	Canada	Saskatchewan
CNGSB799-15	BOLD:AAP3547	Canada	Saskatchewan
CNGSB801-15	BOLD:AAA3453	Canada	Saskatchewan
CNGSB803-15	BOLD:AAA3453	Canada	Saskatchewan
CNGSB804-15	BOLD:AAP3547	Canada	Saskatchewan
CNGSB805-15	BOLD:AAP3547	Canada	Saskatchewan
CNGSB807-15	BOLD:AAA3453	Canada	Saskatchewan
CNGSB810-15	BOLD:AAA3453	Canada	Saskatchewan
CNGSB812-15	BOLD:AAA3453	Canada	Saskatchewan
CNGSB814-15	BOLD:AAP3547	Canada	Saskatchewan
CNGSB815-15	BOLD:AAA3453	Canada	Saskatchewan
CNGSB816-15	BOLD:AAA3453	Canada	Saskatchewan
CNGSB818-15	BOLD:ACZ5374	Canada	Saskatchewan
CNGSB821-15	BOLD:AAA3453	Canada	Saskatchewan
CNGSB822-15	BOLD:AAP3547	Canada	Saskatchewan
CNGSB823-15	BOLD:AAA3453	Canada	Saskatchewan
CNGSB824-15	BOLD:AAA3453	Canada	Saskatchewan
CNGSB827-15	BOLD:AAA3453	Canada	Saskatchewan
CNGSB828-15	BOLD:AAA3453	Canada	Saskatchewan
CNGSB829-15	BOLD:AAA3453	Canada	Saskatchewan
CNGSB830-15	BOLD:AAA3453	Canada	Saskatchewan
CNGSB831-15	BOLD:AAP3547	Canada	Saskatchewan
CNGSB836-15	BOLD:AAA3453	Canada	Saskatchewan
CNGSB838-15	BOLD:AAA3453	Canada	Saskatchewan
CNGSB839-15	BOLD:AAP3547	Canada	Saskatchewan
CNGSB840-15	BOLD:AAP3547	Canada	Saskatchewan
CNGSB841-15	BOLD:AAA3453	Canada	Saskatchewan
CNGSB842-15	BOLD:AAA3453	Canada	Saskatchewan
CNGSB845-15	BOLD:AAP3547	Canada	Saskatchewan
CNGSB846-15	BOLD:AAL7527	Canada	Saskatchewan
CNGSB848-15	BOLD:AAA3453	Canada	Saskatchewan
CNGSB849-15	BOLD:AAA3453	Canada	Saskatchewan
CNGSB850-15	BOLD:AAA3453	Canada	Saskatchewan
CNGSB851-15	BOLD:AAP3547	Canada	Saskatchewan
CNGSB853-15	BOLD:AAA3453	Canada	Saskatchewan
CNGSB856-15	BOLD:AAP3547	Canada	Saskatchewan
CNGSB857-15	BOLD:AAA3453	Canada	Saskatchewan
CNGSB862-15	BOLD:AAA3453	Canada	Saskatchewan
CNGSB863-15	BOLD:AAP3547	Canada	Saskatchewan
CNGSB870-15	BOLD:AAP3547	Canada	Saskatchewan
CNGSB874-15	BOLD:AAA3453	Canada	Saskatchewan
CNGSB877-15	BOLD:AAA3453	Canada	Saskatchewan
CNGSB881-15	BOLD:AAL5108	Canada	Saskatchewan
CNGSB886-15	BOLD:AAP3547	Canada	Saskatchewan
CNGSB888-15	BOLD:AAA3453	Canada	Saskatchewan
CNGSB889-15	BOLD:AAA3453	Canada	Saskatchewan
CNGSB891-15	BOLD:AAA3453	Canada	Saskatchewan
CNGSB892-15	BOLD:AAA3453	Canada	Saskatchewan
CNGSB894-15	BOLD:AAA3453	Canada	Saskatchewan
CNGSB899-15	BOLD:AAP3547	Canada	Saskatchewan
CNGSB901-15	BOLD:AAG5507	Canada	Saskatchewan
CNGSB903-15	BOLD:AAA3453	Canada	Saskatchewan
CNGSB904-15	BOLD:AAA3453	Canada	Saskatchewan
CNGSB905-15	BOLD:AAA3453	Canada	Saskatchewan
CNGSB906-15	BOLD:AAA3453	Canada	Saskatchewan
CNGSB907-15	BOLD:AAA3453	Canada	Saskatchewan
CNGSB908-15	BOLD:AAP3547	Canada	Saskatchewan
CNGSB909-15	BOLD:AAA3453	Canada	Saskatchewan
CNGSB911-15	BOLD:AAA3453	Canada	Saskatchewan
CNGSB912-15	BOLD:AAP3547	Canada	Saskatchewan
CNGSB913-15	BOLD:AAP3547	Canada	Saskatchewan
CNGSB919-15	BOLD:AAA3453	Canada	Saskatchewan
CNGSB920-15	BOLD:AAA3453	Canada	Saskatchewan
CNGSB923-15	BOLD:AAP3547	Canada	Saskatchewan
CNGSB925-15	BOLD:AAA3453	Canada	Saskatchewan
CNGSB929-15	BOLD:AAA3453	Canada	Saskatchewan
CNGSB932-15	BOLD:AAP3547	Canada	Saskatchewan
CNGSB933-15	BOLD:AAA3453	Canada	Saskatchewan
CNGSB941-15	BOLD:AAP3547	Canada	Saskatchewan
CNGSB947-15	BOLD:AAP3547	Canada	Saskatchewan
CNGSB953-15	BOLD:AAA3453	Canada	Saskatchewan
CNGSB954-15	BOLD:AAA3453	Canada	Saskatchewan
CNGSB956-15	BOLD:AAF9811	Canada	Saskatchewan
CNGSB957-15	BOLD:AAA3453	Canada	Saskatchewan
CNGSB958-15	BOLD:AAA3453	Canada	Saskatchewan
CNGSB959-15	BOLD:AAP3547	Canada	Saskatchewan
CNGSB960-15	BOLD:AAA3453	Canada	Saskatchewan
CNGSB961-15	BOLD:AAA3453	Canada	Saskatchewan
CNGSB963-15	BOLD:AAP3547	Canada	Saskatchewan
CNGSB964-15	BOLD:AAA3453	Canada	Saskatchewan
CNGSB966-15	BOLD:AAP3547	Canada	Saskatchewan
CNGSB967-15	BOLD:AAA3453	Canada	Saskatchewan
CNGSB968-15	BOLD:AAP3547	Canada	Saskatchewan
CNGSB969-15	BOLD:AAA3453	Canada	Saskatchewan
CNGSB970-15	BOLD:AAA3453	Canada	Saskatchewan
CNGSB971-15	BOLD:AAA3453	Canada	Saskatchewan
CNGSB973-15	BOLD:AAA3453	Canada	Saskatchewan
CNGSB982-15	BOLD:AAA3453	Canada	Saskatchewan
CNGSB983-15	BOLD:AAA3453	Canada	Saskatchewan
CNGSB984-15	BOLD:AAA3453	Canada	Saskatchewan
CNGSB985-15	BOLD:AAA3453	Canada	Saskatchewan
CNGSB986-15	BOLD:AAP3547	Canada	Saskatchewan
CNGSB990-15	BOLD:AAP3547	Canada	Saskatchewan
CNGSB993-15	BOLD:AAA3453	Canada	Saskatchewan
CNGSB994-15	BOLD:AAA3453	Canada	Saskatchewan
CNGSB996-15	BOLD:AAA3453	Canada	Saskatchewan
CNGSC001-15	BOLD:AAA3453	Canada	Saskatchewan
CNGSC003-15	BOLD:AAA3453	Canada	Saskatchewan
CNGSC004-15	BOLD:AAA3453	Canada	Saskatchewan
CNGSC005-15	BOLD:AAA3453	Canada	Saskatchewan
CNGSC006-15	BOLD:AAA3453	Canada	Saskatchewan
CNGSC007-15	BOLD:AAA3453	Canada	Saskatchewan
CNGSC010-15	BOLD:AAA3453	Canada	Saskatchewan
CNGSC011-15	BOLD:AAA3453	Canada	Saskatchewan
CNGSC012-15	BOLD:AAA3453	Canada	Saskatchewan
CNGSC013-15	BOLD:AAA3453	Canada	Saskatchewan
CNGSC014-15	BOLD:AAQ3566	Canada	Saskatchewan
CNGSC015-15	BOLD:AAQ3566	Canada	Saskatchewan
CNGSC016-15	BOLD:AAA3453	Canada	Saskatchewan
CNGSC017-15	BOLD:AAA3453	Canada	Saskatchewan
CNGSC018-15	BOLD:AAP3547	Canada	Saskatchewan
CNGSC019-15	BOLD:AAA3453	Canada	Saskatchewan
CNGSC020-15	BOLD:AAA3453	Canada	Saskatchewan
CNGSC021-15	BOLD:AAA3453	Canada	Saskatchewan
CNGSC022-15	BOLD:AAA3453	Canada	Saskatchewan
CNGSC024-15	BOLD:AAL5108	Canada	Saskatchewan
CNGSC026-15	BOLD:AAA3453	Canada	Saskatchewan
CNGSC027-15	BOLD:AAG4632	Canada	Saskatchewan
CNGSC028-15	BOLD:AAA3453	Canada	Saskatchewan
CNGSC029-15	BOLD:AAI4303	Canada	Saskatchewan
CNGSC030-15	BOLD:AAC1292	Canada	Saskatchewan
CNGSC031-15	BOLD:AAA3453	Canada	Saskatchewan
CNGSC033-15	BOLD:AAA3453	Canada	Saskatchewan
CNGSC034-15	BOLD:AAA3453	Canada	Saskatchewan
CNGSC035-15	BOLD:AAA3453	Canada	Saskatchewan
CNGSC036-15	BOLD:AAA3453	Canada	Saskatchewan
CNGSC037-15	BOLD:AAA3453	Canada	Saskatchewan
CNGSC040-15	BOLD:AAG5507	Canada	Saskatchewan
CNGSC041-15	BOLD:AAA3453	Canada	Saskatchewan
CNGSC042-15	BOLD:AAA3453	Canada	Saskatchewan
CNGSC043-15	BOLD:AAA3453	Canada	Saskatchewan
CNGSC044-15	BOLD:AAA3453	Canada	Saskatchewan
CNGSC045-15	BOLD:AAA3453	Canada	Saskatchewan
CNGSC048-15	BOLD:AAA3453	Canada	Saskatchewan
CNGSC049-15	BOLD:AAA3453	Canada	Saskatchewan
CNGSC050-15	BOLD:AAF9014	Canada	Saskatchewan
CNGSC052-15	BOLD:AAA3453	Canada	Saskatchewan
CNGSC056-15	BOLD:AAA3453	Canada	Saskatchewan
CNGSC058-15	BOLD:AAA3453	Canada	Saskatchewan
CNGSC059-15	BOLD:AAA3453	Canada	Saskatchewan
CNGSC061-15	BOLD:AAF9014	Canada	Saskatchewan
CNGSC063-15	BOLD:AAA3453	Canada	Saskatchewan
CNGSC064-15	BOLD:AAA3453	Canada	Saskatchewan
CNGSC065-15	BOLD:AAA3453	Canada	Saskatchewan
CNGSC066-15	BOLD:AAA3453	Canada	Saskatchewan
CNGSC067-15	BOLD:AAA3453	Canada	Saskatchewan
CNGSC068-15	BOLD:AAA3453	Canada	Saskatchewan
CNGSC070-15	BOLD:AAA3453	Canada	Saskatchewan
CNGSC071-15	BOLD:AAA3453	Canada	Saskatchewan
CNGSC072-15	BOLD:AAA3453	Canada	Saskatchewan
CNGSC073-15	BOLD:AAA3453	Canada	Saskatchewan
CNGSC074-15	BOLD:AAA3453	Canada	Saskatchewan
CNGSC076-15	BOLD:AAA3453	Canada	Saskatchewan
CNGSC077-15	BOLD:AAA3453	Canada	Saskatchewan
CNGSC078-15	BOLD:AAA3453	Canada	Saskatchewan
CNGSC081-15	BOLD:AAA3453	Canada	Saskatchewan
CNGSC083-15	BOLD:AAA3453	Canada	Saskatchewan
CNGSC084-15	BOLD:AAA3453	Canada	Saskatchewan
CNGSC085-15	BOLD:AAA3453	Canada	Saskatchewan
CNGSC086-15	BOLD:AAA3453	Canada	Saskatchewan
CNGSC087-15	BOLD:AAA3453	Canada	Saskatchewan
CNGSC088-15	BOLD:AAQ3566	Canada	Saskatchewan
CNGSC089-15	BOLD:AAA3453	Canada	Saskatchewan
CNGSC090-15	BOLD:AAA3453	Canada	Saskatchewan
CNGSC091-15	BOLD:AAA3453	Canada	Saskatchewan
CNGSC092-15	BOLD:AAA3453	Canada	Saskatchewan
CNGSC095-15	BOLD:AAA3453	Canada	Saskatchewan
CNGSC096-15	BOLD:AAA3453	Canada	Saskatchewan
CNGSC097-15	BOLD:AAA3453	Canada	Saskatchewan
CNGSC098-15	BOLD:AAF9014	Canada	Saskatchewan
CNGSC1004-15	BOLD:AAA3774	Canada	Saskatchewan
CNGSC1005-15	BOLD:AAH3920	Canada	Saskatchewan
CNGSC1007-15	BOLD:AAH3920	Canada	Saskatchewan
CNGSC1009-15	BOLD:AAH4135	Canada	Saskatchewan
CNGSC1010-15	BOLD:AAG6431	Canada	Saskatchewan
CNGSC1011-15	BOLD:AAH3947	Canada	Saskatchewan
CNGSC1018-15	BOLD:AAH3920	Canada	Saskatchewan
CNGSC102-15	BOLD:AAA3453	Canada	Saskatchewan
CNGSC1020-15	BOLD:AAC4197	Canada	Saskatchewan
CNGSC1024-15	BOLD:AAA3774	Canada	Saskatchewan
CNGSC1029-15	BOLD:AAC4197	Canada	Saskatchewan
CNGSC103-15	BOLD:AAQ3566	Canada	Saskatchewan
CNGSC1031-15	BOLD:AAH3920	Canada	Saskatchewan
CNGSC1034-15	BOLD:AAD7101	Canada	Saskatchewan
CNGSC1035-15	BOLD:AAH3920	Canada	Saskatchewan
CNGSC1037-15	BOLD:AAH3947	Canada	Saskatchewan
CNGSC104-15	BOLD:AAA3453	Canada	Saskatchewan
CNGSC105-15	BOLD:AAA3453	Canada	Saskatchewan
CNGSC1050-15	BOLD:AAH3920	Canada	Saskatchewan
CNGSC1061-15	BOLD:AAC4197	Canada	Saskatchewan
CNGSC1069-15	BOLD:AAB4658	Canada	Saskatchewan
CNGSC107-15	BOLD:AAA3453	Canada	Saskatchewan
CNGSC1077-15	BOLD:AAH3920	Canada	Saskatchewan
CNGSC1082-15	BOLD:AAH3920	Canada	Saskatchewan
CNGSC1084-15	BOLD:AAD2169	Canada	Saskatchewan
CNGSC1088-15	BOLD:AAH3920	Canada	Saskatchewan
CNGSC109-15	BOLD:AAA3453	Canada	Saskatchewan
CNGSC110-15	BOLD:AAA3453	Canada	Saskatchewan
CNGSC111-15	BOLD:AAA3453	Canada	Saskatchewan
CNGSC1113-15	BOLD:AAH4019	Canada	Saskatchewan
CNGSC1119-15	BOLD:AAH3920	Canada	Saskatchewan
CNGSC1120-15	BOLD:AAH3920	Canada	Saskatchewan
CNGSC1128-15	BOLD:AAD0484	Canada	Saskatchewan
CNGSC1129-15	BOLD:AAH3947	Canada	Saskatchewan
CNGSC1130-15	BOLD:AAP9051	Canada	Saskatchewan
CNGSC1133-15	BOLD:AAC4197	Canada	Saskatchewan
CNGSC1134-15	BOLD:AAH3920	Canada	Saskatchewan
CNGSC1136-15	BOLD:AAG9656	Canada	Saskatchewan
CNGSC1139-15	BOLD:AAH3920	Canada	Saskatchewan
CNGSC114-15	BOLD:AAC2498	Canada	Saskatchewan
CNGSC1141-15	BOLD:AAG5486	Canada	Saskatchewan
CNGSC1142-15	BOLD:ACS7008	Canada	Saskatchewan
CNGSC1149-15	BOLD:AAD2169	Canada	Saskatchewan
CNGSC1155-15	BOLD:AAC4197	Canada	Saskatchewan
CNGSC1159-15	BOLD:AAG5507	Canada	Saskatchewan
CNGSC116-15	BOLD:AAA3453	Canada	Saskatchewan
CNGSC1166-15	BOLD:AAC4197	Canada	Saskatchewan
CNGSC1167-15	BOLD:AAH3920	Canada	Saskatchewan
CNGSC1170-15	BOLD:AAC4197	Canada	Saskatchewan
CNGSC118-15	BOLD:AAA3453	Canada	Saskatchewan
CNGSC1184-15	BOLD:AAG5507	Canada	Saskatchewan
CNGSC1189-15	BOLD:AAC4197	Canada	Saskatchewan
CNGSC1190-15	BOLD:AAH3920	Canada	Saskatchewan
CNGSC1195-15	BOLD:AAH3920	Canada	Saskatchewan
CNGSC1198-15	BOLD:AAF9014	Canada	Saskatchewan
CNGSC1199-15	BOLD:AAH3920	Canada	Saskatchewan
CNGSC1202-15	BOLD:AAD7101	Canada	Saskatchewan
CNGSC1203-15	BOLD:AAG5486	Canada	Saskatchewan
CNGSC1204-15	BOLD:AAH3920	Canada	Saskatchewan
CNGSC1208-15	BOLD:AAH3920	Canada	Saskatchewan
CNGSC1209-15	BOLD:AAG0314	Canada	Saskatchewan
CNGSC121-15	BOLD:AAA3453	Canada	Saskatchewan
CNGSC1213-15	BOLD:AAF9014	Canada	Saskatchewan
CNGSC1215-15	BOLD:AAG8493	Canada	Saskatchewan
CNGSC1220-15	BOLD:AAP9902	Canada	Saskatchewan
CNGSC1225-15	BOLD:AAG5507	Canada	Saskatchewan
CNGSC1227-15	BOLD:AAH3947	Canada	Saskatchewan
CNGSC1228-15	BOLD:AAH3920	Canada	Saskatchewan
CNGSC1235-15	BOLD:AAU6764	Canada	Saskatchewan
CNGSC1241-15	BOLD:AAC4197	Canada	Saskatchewan
CNGSC1242-15	BOLD:AAH3920	Canada	Saskatchewan
CNGSC1243-15	BOLD:AAG5507	Canada	Saskatchewan
CNGSC1247-15	BOLD:AAP8727	Canada	Saskatchewan
CNGSC1249-15	BOLD:AAD2169	Canada	Saskatchewan
CNGSC125-15	BOLD:AAA3453	Canada	Saskatchewan
CNGSC1259-15	BOLD:AAH3920	Canada	Saskatchewan
CNGSC1261-15	BOLD:AAH3920	Canada	Saskatchewan
CNGSC1267-15	BOLD:AAC8842	Canada	Saskatchewan
CNGSC127-15	BOLD:AAA3453	Canada	Saskatchewan
CNGSC1270-15	BOLD:AAP6882	Canada	Saskatchewan
CNGSC1272-15	BOLD:AAH3920	Canada	Saskatchewan
CNGSC1274-15	BOLD:AAH3947	Canada	Saskatchewan
CNGSC128-15	BOLD:AAG5507	Canada	Saskatchewan
CNGSC1286-15	BOLD:AAH3920	Canada	Saskatchewan
CNGSC129-15	BOLD:AAA3453	Canada	Saskatchewan
CNGSC1290-15	BOLD:AAH3920	Canada	Saskatchewan
CNGSC1291-15	BOLD:AAH3920	Canada	Saskatchewan
CNGSC1293-15	BOLD:AAG5507	Canada	Saskatchewan
CNGSC1294-15	BOLD:AAG5507	Canada	Saskatchewan
CNGSC1295-15	BOLD:AAH3920	Canada	Saskatchewan
CNGSC1296-15	BOLD:AAQ2139	Canada	Saskatchewan
CNGSC131-15	BOLD:AAA3453	Canada	Saskatchewan
CNGSC1310-15	BOLD:AAC4197	Canada	Saskatchewan
CNGSC1313-15	BOLD:AAB4658	Canada	Saskatchewan
CNGSC1319-15	BOLD:AAH3947	Canada	Saskatchewan
CNGSC1324-15	BOLD:AAH3920	Canada	Saskatchewan
CNGSC1327-15	BOLD:AAG5507	Canada	Saskatchewan
CNGSC1329-15	BOLD:AAA3774	Canada	Saskatchewan
CNGSC133-15	BOLD:AAG5507	Canada	Saskatchewan
CNGSC1332-15	BOLD:AAA3774	Canada	Saskatchewan
CNGSC1333-15	BOLD:AAH3920	Canada	Saskatchewan
CNGSC1334-15	BOLD:AAA3774	Canada	Saskatchewan
CNGSC1338-15	BOLD:AAC8203	Canada	Saskatchewan
CNGSC1342-15	BOLD:AAH4019	Canada	Saskatchewan
CNGSC1343-15	BOLD:AAH3920	Canada	Saskatchewan
CNGSC1344-15	BOLD:AAD7101	Canada	Saskatchewan
CNGSC1350-15	BOLD:AAB1809	Canada	Saskatchewan
CNGSC1358-15	BOLD:AAD2169	Canada	Saskatchewan
CNGSC1360-15	BOLD:AAP9902	Canada	Saskatchewan
CNGSC1365-15	BOLD:AAL9075	Canada	Saskatchewan
CNGSC137-15	BOLD:AAA3453	Canada	Saskatchewan
CNGSC1370-15	BOLD:AAC4197	Canada	Saskatchewan
CNGSC1385-15	BOLD:AAH3920	Canada	Saskatchewan
CNGSC1386-15	BOLD:AAG5507	Canada	Saskatchewan
CNGSC1390-15	BOLD:AAQ2139	Canada	Saskatchewan
CNGSC1392-15	BOLD:AAC9062	Canada	Saskatchewan
CNGSC1394-15	BOLD:AAG3313	Canada	Saskatchewan
CNGSC1398-15	BOLD:AAG6535	Canada	Saskatchewan
CNGSC1399-15	BOLD:AAG0314	Canada	Saskatchewan
CNGSC1400-15	BOLD:AAB4658	Canada	Saskatchewan
CNGSC1403-15	BOLD:AAH3947	Canada	Saskatchewan
CNGSC1404-15	BOLD:AAG6535	Canada	Saskatchewan
CNGSC1408-15	BOLD:AAH3920	Canada	Saskatchewan
CNGSC141-15	BOLD:AAA3453	Canada	Saskatchewan
CNGSC1412-15	BOLD:AAH3947	Canada	Saskatchewan
CNGSC1414-15	BOLD:AAC4197	Canada	Saskatchewan
CNGSC142-15	BOLD:AAA3453	Canada	Saskatchewan
CNGSC1429-15	BOLD:AAH3920	Canada	Saskatchewan
CNGSC143-15	BOLD:AAA3453	Canada	Saskatchewan
CNGSC1432-15	BOLD:AAG5507	Canada	Saskatchewan
CNGSC1436-15	BOLD:AAH4019	Canada	Saskatchewan
CNGSC1438-15	BOLD:AAA5308	Canada	Saskatchewan
CNGSC1442-15	BOLD:AAH3920	Canada	Saskatchewan
CNGSC145-15	BOLD:AAA3453	Canada	Saskatchewan
CNGSC1454-15	BOLD:AAL9073	Canada	Saskatchewan
CNGSC1458-15	BOLD:AAG5486	Canada	Saskatchewan
CNGSC146-15	BOLD:AAA3453	Canada	Saskatchewan
CNGSC1461-15	BOLD:AAD2169	Canada	Saskatchewan
CNGSC1468-15	BOLD:AAG5507	Canada	Saskatchewan
CNGSC147-15	BOLD:AAA3453	Canada	Saskatchewan
CNGSC1471-15	BOLD:AAG5507	Canada	Saskatchewan
CNGSC1478-15	BOLD:AAF9014	Canada	Saskatchewan
CNGSC1480-15	BOLD:AAD2169	Canada	Saskatchewan
CNGSC1495-15	BOLD:AAF9014	Canada	Saskatchewan
CNGSC1496-15	BOLD:AAF9014	Canada	Saskatchewan
CNGSC150-15	BOLD:AAA3453	Canada	Saskatchewan
CNGSC1506-15	BOLD:AAH3920	Canada	Saskatchewan
CNGSC1508-15	BOLD:AAC4197	Canada	Saskatchewan
CNGSC1514-15	BOLD:AAH3920	Canada	Saskatchewan
CNGSC1518-15	BOLD:AAF9014	Canada	Saskatchewan
CNGSC152-15	BOLD:AAA3453	Canada	Saskatchewan
CNGSC1523-15	BOLD:AAC4197	Canada	Saskatchewan
CNGSC1524-15	BOLD:AAA3774	Canada	Saskatchewan
CNGSC153-15	BOLD:AAG1659	Canada	Saskatchewan
CNGSC1530-15	BOLD:AGB0586	Canada	Saskatchewan
CNGSC1531-15	BOLD:AAA3774	Canada	Saskatchewan
CNGSC1536-15	BOLD:AAC4197	Canada	Saskatchewan
CNGSC1543-15	BOLD:AAG5507	Canada	Saskatchewan
CNGSC1549-15	BOLD:AAH3920	Canada	Saskatchewan
CNGSC155-15	BOLD:AAA3453	Canada	Saskatchewan
CNGSC1550-15	BOLD:AAH3920	Canada	Saskatchewan
CNGSC1554-15	BOLD:AAD2169	Canada	Saskatchewan
CNGSC1559-15	BOLD:AAG6535	Canada	Saskatchewan
CNGSC156-15	BOLD:AAA3453	Canada	Saskatchewan
CNGSC1565-15	BOLD:AAH3920	Canada	Saskatchewan
CNGSC1567-15	BOLD:AAG3235	Canada	Saskatchewan
CNGSC157-15	BOLD:AAA3453	Canada	Saskatchewan
CNGSC1574-15	BOLD:AAB4658	Canada	Saskatchewan
CNGSC1575-15	BOLD:AAC0597	Canada	Saskatchewan
CNGSC1579-15	BOLD:AAH3920	Canada	Saskatchewan
CNGSC158-15	BOLD:AAA3453	Canada	Saskatchewan
CNGSC1582-15	BOLD:AAG5507	Canada	Saskatchewan
CNGSC1583-15	BOLD:AAG5507	Canada	Saskatchewan
CNGSC1587-15	BOLD:AAH3920	Canada	Saskatchewan
CNGSC159-15	BOLD:AAA3453	Canada	Saskatchewan
CNGSC1592-15	BOLD:AAH3947	Canada	Saskatchewan
CNGSC1597-15	BOLD:AAC4197	Canada	Saskatchewan
CNGSC1599-15	BOLD:AAG3920	Canada	Saskatchewan
CNGSC160-15	BOLD:AAA3453	Canada	Saskatchewan
CNGSC1601-15	BOLD:AAQ2139	Canada	Saskatchewan
CNGSC1611-15	BOLD:AAH3920	Canada	Saskatchewan
CNGSC1613-15	BOLD:AAC4197	Canada	Saskatchewan
CNGSC1618-15	BOLD:AAH3920	Canada	Saskatchewan
CNGSC1619-15	BOLD:AAC4197	Canada	Saskatchewan
CNGSC163-15	BOLD:AAA3453	Canada	Saskatchewan
CNGSC1634-15	BOLD:AAH3947	Canada	Saskatchewan
CNGSC164-15	BOLD:AAA3453	Canada	Saskatchewan
CNGSC1640-15	BOLD:AAF9014	Canada	Saskatchewan
CNGSC1648-15	BOLD:AAF9014	Canada	Saskatchewan
CNGSC1650-15	BOLD:AAG5507	Canada	Saskatchewan
CNGSC1652-15	BOLD:AAG3259	Canada	Saskatchewan
CNGSC1654-15	BOLD:AAH3947	Canada	Saskatchewan
CNGSC1656-15	BOLD:AAL9075	Canada	Saskatchewan
CNGSC1657-15	BOLD:AAD2169	Canada	Saskatchewan
CNGSC166-15	BOLD:AAA3453	Canada	Saskatchewan
CNGSC1661-15	BOLD:AAC4197	Canada	Saskatchewan
CNGSC1662-15	BOLD:AAG5486	Canada	Saskatchewan
CNGSC1669-15	BOLD:AAH3920	Canada	Saskatchewan
CNGSC167-15	BOLD:AAA3453	Canada	Saskatchewan
CNGSC168-15	BOLD:AAA3453	Canada	Saskatchewan
CNGSC1686-15	BOLD:ACY6524	Canada	Saskatchewan
CNGSC169-15	BOLD:AAA3453	Canada	Saskatchewan
CNGSC1692-15	BOLD:AAH3920	Canada	Saskatchewan
CNGSC1695-15	BOLD:AAA3774	Canada	Saskatchewan
CNGSC170-15	BOLD:AAA3453	Canada	Saskatchewan
CNGSC1702-15	BOLD:AAC4197	Canada	Saskatchewan
CNGSC1703-15	BOLD:AAC4197	Canada	Saskatchewan
CNGSC1705-15	BOLD:AAC4197	Canada	Saskatchewan
CNGSC1707-15	BOLD:AAH4019	Canada	Saskatchewan
CNGSC171-15	BOLD:AAA3453	Canada	Saskatchewan
CNGSC1711-15	BOLD:AAH3920	Canada	Saskatchewan
CNGSC1712-15	BOLD:AAH4019	Canada	Saskatchewan
CNGSC1713-15	BOLD:ABZ5071	Canada	Saskatchewan
CNGSC1714-15	BOLD:AAG5486	Canada	Saskatchewan
CNGSC1722-15	BOLD:AAH4019	Canada	Saskatchewan
CNGSC1725-15	BOLD:AAG5486	Canada	Saskatchewan
CNGSC173-15	BOLD:AAA3453	Canada	Saskatchewan
CNGSC1730-15	BOLD:AAG0314	Canada	Saskatchewan
CNGSC1732-15	BOLD:AAH3920	Canada	Saskatchewan
CNGSC1736-15	BOLD:AAH4019	Canada	Saskatchewan
CNGSC1739-15	BOLD:AAG5486	Canada	Saskatchewan
CNGSC174-15	BOLD:AAG4632	Canada	Saskatchewan
CNGSC1743-15	BOLD:AAG3313	Canada	Saskatchewan
CNGSC1748-15	BOLD:AAG6535	Canada	Saskatchewan
CNGSC1750-15	BOLD:AAG5507	Canada	Saskatchewan
CNGSC1762-15	BOLD:AAG5507	Canada	Saskatchewan
CNGSC1764-15	BOLD:AAH3920	Canada	Saskatchewan
CNGSC1766-15	BOLD:AAH4019	Canada	Saskatchewan
CNGSC1769-15	BOLD:AAA3774	Canada	Saskatchewan
CNGSC177-15	BOLD:AAA3453	Canada	Saskatchewan
CNGSC178-15	BOLD:AAA3453	Canada	Saskatchewan
CNGSC1780-15	BOLD:AAH3920	Canada	Saskatchewan
CNGSC1784-15	BOLD:AAQ2139	Canada	Saskatchewan
CNGSC1785-15	BOLD:AAG6535	Canada	Saskatchewan
CNGSC1786-15	BOLD:AAC4197	Canada	Saskatchewan
CNGSC1790-15	BOLD:AAC4197	Canada	Saskatchewan
CNGSC1791-15	BOLD:AAC4197	Canada	Saskatchewan
CNGSC1795-15	BOLD:AAC9132	Canada	Saskatchewan
CNGSC180-15	BOLD:AAA3453	Canada	Saskatchewan
CNGSC1806-15	BOLD:AAG5507	Canada	Saskatchewan
CNGSC1810-15	BOLD:AAP6882	Canada	Saskatchewan
CNGSC182-15	BOLD:AAQ3566	Canada	Saskatchewan
CNGSC1820-15	BOLD:AAC4197	Canada	Saskatchewan
CNGSC1822-15	BOLD:AAH3947	Canada	Saskatchewan
CNGSC1823-15	BOLD:AAH3920	Canada	Saskatchewan
CNGSC1826-15	BOLD:AAD0484	Canada	Saskatchewan
CNGSC1829-15	BOLD:AAH3920	Canada	Saskatchewan
CNGSC183-15	BOLD:AAG5507	Canada	Saskatchewan
CNGSC1834-15	BOLD:AAD0484	Canada	Saskatchewan
CNGSC1837-15	BOLD:AAH3929	Canada	Saskatchewan
CNGSC1839-15	BOLD:AAC4197	Canada	Saskatchewan
CNGSC1843-15	BOLD:AAA3774	Canada	Saskatchewan
CNGSC1847-15	BOLD:AAH3947	Canada	Saskatchewan
CNGSC1853-15	BOLD:AAG5486	Canada	Saskatchewan
CNGSC1854-15	BOLD:AER3363	Canada	Saskatchewan
CNGSC1855-15	BOLD:AAH3920	Canada	Saskatchewan
CNGSC1856-15	BOLD:AAG5507	Canada	Saskatchewan
CNGSC1857-15	BOLD:AAG5507	Canada	Saskatchewan
CNGSC186-15	BOLD:AAG5507	Canada	Saskatchewan
CNGSC1860-15	BOLD:AAC4197	Canada	Saskatchewan
CNGSC1861-15	BOLD:AAH4135	Canada	Saskatchewan
CNGSC1862-15	BOLD:AAH3947	Canada	Saskatchewan
CNGSC1863-15	BOLD:AAH3920	Canada	Saskatchewan
CNGSC1865-15	BOLD:AAH3920	Canada	Saskatchewan
CNGSC1866-15	BOLD:AAG5507	Canada	Saskatchewan
CNGSC1871-15	BOLD:AAA3774	Canada	Saskatchewan
CNGSC1872-15	BOLD:AAC4197	Canada	Saskatchewan
CNGSC1878-15	BOLD:AAH3920	Canada	Saskatchewan
CNGSC1879-15	BOLD:AAL7870	Canada	Saskatchewan
CNGSC188-15	BOLD:AAA3453	Canada	Saskatchewan
CNGSC1885-15	BOLD:AAH3920	Canada	Saskatchewan
CNGSC1897-15	BOLD:AAG0314	Canada	Saskatchewan
CNGSC1906-15	BOLD:AAF9014	Canada	Saskatchewan
CNGSC1913-15	BOLD:AAD0484	Canada	Saskatchewan
CNGSC1914-15	BOLD:AAP6882	Canada	Saskatchewan
CNGSC1920-15	BOLD:AAC9132	Canada	Saskatchewan
CNGSC193-15	BOLD:AAA3453	Canada	Saskatchewan
CNGSC1930-15	BOLD:AAG5486	Canada	Saskatchewan
CNGSC1944-15	BOLD:AAD2169	Canada	Saskatchewan
CNGSC1947-15	BOLD:AAG6535	Canada	Saskatchewan
CNGSC1948-15	BOLD:AAG3920	Canada	Saskatchewan
CNGSC195-15	BOLD:AAA3453	Canada	Saskatchewan
CNGSC1956-15	BOLD:AAD2169	Canada	Saskatchewan
CNGSC1957-15	BOLD:AAG5507	Canada	Saskatchewan
CNGSC1959-15	BOLD:AAB4658	Canada	Saskatchewan
CNGSC196-15	BOLD:AAA3453	Canada	Saskatchewan
CNGSC1961-15	BOLD:AAH3920	Canada	Saskatchewan
CNGSC1962-15	BOLD:AAP9902	Canada	Saskatchewan
CNGSC1964-15	BOLD:AAH3920	Canada	Saskatchewan
CNGSC1967-15	BOLD:AAG3235	Canada	Saskatchewan
CNGSC197-15	BOLD:AAA3453	Canada	Saskatchewan
CNGSC1973-15	BOLD:AAP2490	Canada	Saskatchewan
CNGSC1974-15	BOLD:AAH4019	Canada	Saskatchewan
CNGSC1976-15	BOLD:AAG6535	Canada	Saskatchewan
CNGSC199-15	BOLD:AAA3453	Canada	Saskatchewan
CNGSC1994-15	BOLD:AAC4197	Canada	Saskatchewan
CNGSC1995-15	BOLD:AAD2169	Canada	Saskatchewan
CNGSC1996-15	BOLD:AAG5507	Canada	Saskatchewan
CNGSC1998-15	BOLD:AAH3920	Canada	Saskatchewan
CNGSC200-15	BOLD:AAA3453	Canada	Saskatchewan
CNGSC2000-15	BOLD:AAG6535	Canada	Saskatchewan
CNGSC2002-15	BOLD:AAP8720	Canada	Saskatchewan
CNGSC2012-15	BOLD:AAC4197	Canada	Saskatchewan
CNGSC202-15	BOLD:AAA3453	Canada	Saskatchewan
CNGSC2022-15	BOLD:AAH3920	Canada	Saskatchewan
CNGSC2023-15	BOLD:AAH3920	Canada	Saskatchewan
CNGSC2025-15	BOLD:AAD2169	Canada	Saskatchewan
CNGSC2031-15	BOLD:AAH3947	Canada	Saskatchewan
CNGSC2033-15	BOLD:AAG5507	Canada	Saskatchewan
CNGSC2042-15	BOLD:AAC4197	Canada	Saskatchewan
CNGSC2045-15	BOLD:ACY6524	Canada	Saskatchewan
CNGSC2047-15	BOLD:AAH3920	Canada	Saskatchewan
CNGSC2049-15	BOLD:AAC4197	Canada	Saskatchewan
CNGSC2050-15	BOLD:AAC9132	Canada	Saskatchewan
CNGSC2052-15	BOLD:AAH3920	Canada	Saskatchewan
CNGSC2059-15	BOLD:AAH3920	Canada	Saskatchewan
CNGSC2061-15	BOLD:AAH3920	Canada	Saskatchewan
CNGSC2068-15	BOLD:AAG5507	Canada	Saskatchewan
CNGSC207-15	BOLD:AEU1602	Canada	Saskatchewan
CNGSC2074-15	BOLD:AAH3920	Canada	Saskatchewan
CNGSC2077-15	BOLD:AAF9014	Canada	Saskatchewan
CNGSC2078-15	BOLD:AAL7434	Canada	Saskatchewan
CNGSC2079-15	BOLD:AAD2169	Canada	Saskatchewan
CNGSC208-15	BOLD:AAA3453	Canada	Saskatchewan
CNGSC2080-15	BOLD:AAG5507	Canada	Saskatchewan
CNGSC2081-15	BOLD:AAH3920	Canada	Saskatchewan
CNGSC2089-15	BOLD:AAH3920	Canada	Saskatchewan
CNGSC209-15	BOLD:AAA3453	Canada	Saskatchewan
CNGSC2090-15	BOLD:AAG5507	Canada	Saskatchewan
CNGSC2093-15	BOLD:AAG5486	Canada	Saskatchewan
CNGSC2094-15	BOLD:AAH3920	Canada	Saskatchewan
CNGSC2096-15	BOLD:AAG3313	Canada	Saskatchewan
CNGSC2097-15	BOLD:AAH3920	Canada	Saskatchewan
CNGSC2098-15	BOLD:AAH3920	Canada	Saskatchewan
CNGSC210-15	BOLD:AAA3453	Canada	Saskatchewan
CNGSC2100-15	BOLD:AAH4019	Canada	Saskatchewan
CNGSC2106-15	BOLD:AAC4197	Canada	Saskatchewan
CNGSC2107-15	BOLD:AAC4197	Canada	Saskatchewan
CNGSC2108-15	BOLD:AAC4197	Canada	Saskatchewan
CNGSC2115-15	BOLD:AAI4297	Canada	Saskatchewan
CNGSC2116-15	BOLD:AAH3947	Canada	Saskatchewan
CNGSC212-15	BOLD:AAA3453	Canada	Saskatchewan
CNGSC213-15	BOLD:AAA3453	Canada	Saskatchewan
CNGSC2134-15	BOLD:AAH4019	Canada	Saskatchewan
CNGSC2149-15	BOLD:AAG2740	Canada	Saskatchewan
CNGSC2155-15	BOLD:AAA5308	Canada	Saskatchewan
CNGSC216-15	BOLD:AAG4632	Canada	Saskatchewan
CNGSC2161-15	BOLD:AAH3920	Canada	Saskatchewan
CNGSC217-15	BOLD:AAA3453	Canada	Saskatchewan
CNGSC2172-15	BOLD:AAG5507	Canada	Saskatchewan
CNGSC2175-15	BOLD:AAH3920	Canada	Saskatchewan
CNGSC218-15	BOLD:AAA3453	Canada	Saskatchewan
CNGSC2189-15	BOLD:AAH3920	Canada	Saskatchewan
CNGSC2193-15	BOLD:AAD2169	Canada	Saskatchewan
CNGSC220-15	BOLD:AAA3453	Canada	Saskatchewan
CNGSC2201-15	BOLD:AAH3920	Canada	Saskatchewan
CNGSC2210-15	BOLD:AAH3920	Canada	Saskatchewan
CNGSC222-15	BOLD:AAA3453	Canada	Saskatchewan
CNGSC2221-15	BOLD:AAF9014	Canada	Saskatchewan
CNGSC2224-15	BOLD:AAH3947	Canada	Saskatchewan
CNGSC2226-15	BOLD:AAH4019	Canada	Saskatchewan
CNGSC2228-15	BOLD:AAH3920	Canada	Saskatchewan
CNGSC2229-15	BOLD:AAC4197	Canada	Saskatchewan
CNGSC223-15	BOLD:AAG9616	Canada	Saskatchewan
CNGSC2233-15	BOLD:AAG5486	Canada	Saskatchewan
CNGSC224-15	BOLD:AAG5507	Canada	Saskatchewan
CNGSC2244-15	BOLD:AAG3313	Canada	Saskatchewan
CNGSC225-15	BOLD:AAA3453	Canada	Saskatchewan
CNGSC227-15	BOLD:AAA3453	Canada	Saskatchewan
CNGSC2277-15	BOLD:AAC4197	Canada	Saskatchewan
CNGSC228-15	BOLD:AAA3453	Canada	Saskatchewan
CNGSC2281-15	BOLD:AAG5507	Canada	Saskatchewan
CNGSC2282-15	BOLD:AAG5507	Canada	Saskatchewan
CNGSC2289-15	BOLD:AAH3947	Canada	Saskatchewan
CNGSC229-15	BOLD:AAA3453	Canada	Saskatchewan
CNGSC2291-15	BOLD:AAG5507	Canada	Saskatchewan
CNGSC2296-15	BOLD:AAH3920	Canada	Saskatchewan
CNGSC2297-15	BOLD:AAA3774	Canada	Saskatchewan
CNGSC2302-15	BOLD:AAF9014	Canada	Saskatchewan
CNGSC2304-15	BOLD:AAH3947	Canada	Saskatchewan
CNGSC2306-15	BOLD:AAH3920	Canada	Saskatchewan
CNGSC231-15	BOLD:AAA3453	Canada	Saskatchewan
CNGSC2312-15	BOLD:AAG5507	Canada	Saskatchewan
CNGSC2317-15	BOLD:AAH4135	Canada	Saskatchewan
CNGSC2318-15	BOLD:AAD7101	Canada	Saskatchewan
CNGSC232-15	BOLD:AAA3453	Canada	Saskatchewan
CNGSC2327-15	BOLD:AAD0484	Canada	Saskatchewan
CNGSC2328-15	BOLD:ACY6524	Canada	Saskatchewan
CNGSC2342-15	BOLD:AAA3774	Canada	Saskatchewan
CNGSC2345-15	BOLD:AAH4019	Canada	Saskatchewan
CNGSC2349-15	BOLD:AAC4197	Canada	Saskatchewan
CNGSC2350-15	BOLD:AAD2169	Canada	Saskatchewan
CNGSC2353-15	BOLD:AAH3947	Canada	Saskatchewan
CNGSC2360-15	BOLD:AAC4197	Canada	Saskatchewan
CNGSC2365-15	BOLD:AAH3920	Canada	Saskatchewan
CNGSC2371-15	BOLD:AAG3259	Canada	Saskatchewan
CNGSC2373-15	BOLD:AAC4197	Canada	Saskatchewan
CNGSC2377-15	BOLD:AAC4197	Canada	Saskatchewan
CNGSC2378-15	BOLD:AAH3920	Canada	Saskatchewan
CNGSC238-15	BOLD:AAA3453	Canada	Saskatchewan
CNGSC2380-15	BOLD:AAH3920	Canada	Saskatchewan
CNGSC2391-15	BOLD:AAH4019	Canada	Saskatchewan
CNGSC2392-15	BOLD:AAF9014	Canada	Saskatchewan
CNGSC2395-15	BOLD:AAH3920	Canada	Saskatchewan
CNGSC2399-15	BOLD:AAC4197	Canada	Saskatchewan
CNGSC2402-15	BOLD:AAH4019	Canada	Saskatchewan
CNGSC2408-15	BOLD:AAH3947	Canada	Saskatchewan
CNGSC2415-15	BOLD:AAH3947	Canada	Saskatchewan
CNGSC242-15	BOLD:AAA3453	Canada	Saskatchewan
CNGSC2437-15	BOLD:AAH3920	Canada	Saskatchewan
CNGSC2439-15	BOLD:AAG5507	Canada	Saskatchewan
CNGSC2441-15	BOLD:AAG6535	Canada	Saskatchewan
CNGSC2444-15	BOLD:AAP2490	Canada	Saskatchewan
CNGSC245-15	BOLD:AAA3453	Canada	Saskatchewan
CNGSC2450-15	BOLD:AAC4197	Canada	Saskatchewan
CNGSC2451-15	BOLD:AAH3920	Canada	Saskatchewan
CNGSC2466-15	BOLD:AAH3929	Canada	Saskatchewan
CNGSC2467-15	BOLD:AAH3920	Canada	Saskatchewan
CNGSC2468-15	BOLD:AAH3920	Canada	Saskatchewan
CNGSC247-15	BOLD:AAA3453	Canada	Saskatchewan
CNGSC2471-15	BOLD:AAH4019	Canada	Saskatchewan
CNGSC2474-15	BOLD:ACY6524	Canada	Saskatchewan
CNGSC2475-15	BOLD:AAH4019	Canada	Saskatchewan
CNGSC2476-15	BOLD:AAC4197	Canada	Saskatchewan
CNGSC2477-15	BOLD:AAD2169	Canada	Saskatchewan
CNGSC248-15	BOLD:AAG5507	Canada	Saskatchewan
CNGSC249-15	BOLD:AAA3453	Canada	Saskatchewan
CNGSC2491-15	BOLD:AAH3617	Canada	Saskatchewan
CNGSC2492-15	BOLD:AAH4019	Canada	Saskatchewan
CNGSC2499-15	BOLD:AAH3920	Canada	Saskatchewan
CNGSC250-15	BOLD:AAA3453	Canada	Saskatchewan
CNGSC2502-15	BOLD:AAD2169	Canada	Saskatchewan
CNGSC2505-15	BOLD:AAA3774	Canada	Saskatchewan
CNGSC2506-15	BOLD:AAH3947	Canada	Saskatchewan
CNGSC251-15	BOLD:AAA3453	Canada	Saskatchewan
CNGSC252-15	BOLD:AAA3453	Canada	Saskatchewan
CNGSC2522-15	BOLD:AAH3920	Canada	Saskatchewan
CNGSC2524-15	BOLD:AAC9132	Canada	Saskatchewan
CNGSC2527-15	BOLD:AAC4197	Canada	Saskatchewan
CNGSC253-15	BOLD:AAA3453	Canada	Saskatchewan
CNGSC2533-15	BOLD:AAP9039	Canada	Saskatchewan
CNGSC2534-15	BOLD:AAG5486	Canada	Saskatchewan
CNGSC2538-15	BOLD:AAH3920	Canada	Saskatchewan
CNGSC2540-15	BOLD:AAG0314	Canada	Saskatchewan
CNGSC2543-15	BOLD:AAQ2139	Canada	Saskatchewan
CNGSC2544-15	BOLD:AAG0314	Canada	Saskatchewan
CNGSC2545-15	BOLD:ACY6524	Canada	Saskatchewan
CNGSC2551-15	BOLD:AAH3920	Canada	Saskatchewan
CNGSC2553-15	BOLD:AAC4197	Canada	Saskatchewan
CNGSC2555-15	BOLD:AAG6535	Canada	Saskatchewan
CNGSC2558-15	BOLD:AAH3920	Canada	Saskatchewan
CNGSC2563-15	BOLD:AAC4197	Canada	Saskatchewan
CNGSC257-15	BOLD:AAA3453	Canada	Saskatchewan
CNGSC2577-15	BOLD:AAH3920	Canada	Saskatchewan
CNGSC258-15	BOLD:AAC9132	Canada	Saskatchewan
CNGSC2589-15	BOLD:AAH3920	Canada	Saskatchewan
CNGSC2590-15	BOLD:AAH3920	Canada	Saskatchewan
CNGSC2594-15	BOLD:AAG0314	Canada	Saskatchewan
CNGSC2600-15	BOLD:AAG6535	Canada	Saskatchewan
CNGSC2603-15	BOLD:AAC4197	Canada	Saskatchewan
CNGSC2608-15	BOLD:AAG3235	Canada	Saskatchewan
CNGSC261-15	BOLD:AAA3453	Canada	Saskatchewan
CNGSC2613-15	BOLD:AAG5486	Canada	Saskatchewan
CNGSC2616-15	BOLD:AAF9014	Canada	Saskatchewan
CNGSC2617-15	BOLD:AAH3947	Canada	Saskatchewan
CNGSC262-15	BOLD:AAA3453	Canada	Saskatchewan
CNGSC2620-15	BOLD:AAH3920	Canada	Saskatchewan
CNGSC2628-15	BOLD:AAL7870	Canada	Saskatchewan
CNGSC2631-15	BOLD:AAC9132	Canada	Saskatchewan
CNGSC2633-15	BOLD:AAC4197	Canada	Saskatchewan
CNGSC2634-15	BOLD:AAH3920	Canada	Saskatchewan
CNGSC2639-15	BOLD:AAH3920	Canada	Saskatchewan
CNGSC264-15	BOLD:AAA3453	Canada	Saskatchewan
CNGSC2653-15	BOLD:AAC4197	Canada	Saskatchewan
CNGSC2660-15	BOLD:AAG6535	Canada	Saskatchewan
CNGSC2662-15	BOLD:AAD2169	Canada	Saskatchewan
CNGSC2668-15	BOLD:AAL7434	Canada	Saskatchewan
CNGSC2670-15	BOLD:AAC4197	Canada	Saskatchewan
CNGSC2672-15	BOLD:AAC4197	Canada	Saskatchewan
CNGSC2673-15	BOLD:AAH4019	Canada	Saskatchewan
CNGSC2674-15	BOLD:AAH4019	Canada	Saskatchewan
CNGSC2675-15	BOLD:AAG6535	Canada	Saskatchewan
CNGSC2676-15	BOLD:AAA5303	Canada	Saskatchewan
CNGSC2679-15	BOLD:AAH4019	Canada	Saskatchewan
CNGSC268-15	BOLD:AAG5507	Canada	Saskatchewan
CNGSC2693-15	BOLD:AAG5486	Canada	Saskatchewan
CNGSC2698-15	BOLD:AAG5486	Canada	Saskatchewan
CNGSC2700-15	BOLD:AAH4019	Canada	Saskatchewan
CNGSC2703-15	BOLD:AAH3920	Canada	Saskatchewan
CNGSC271-15	BOLD:AAA3453	Canada	Saskatchewan
CNGSC2711-15	BOLD:AAH3920	Canada	Saskatchewan
CNGSC2718-15	BOLD:AAC4197	Canada	Saskatchewan
CNGSC2722-15	BOLD:AAH4019	Canada	Saskatchewan
CNGSC2723-15	BOLD:AAH3947	Canada	Saskatchewan
CNGSC2728-15	BOLD:AAH3920	Canada	Saskatchewan
CNGSC273-15	BOLD:AAG5507	Canada	Saskatchewan
CNGSC2731-15	BOLD:AAG3920	Canada	Saskatchewan
CNGSC2733-15	BOLD:AAH4019	Canada	Saskatchewan
CNGSC2737-15	BOLD:AAH4019	Canada	Saskatchewan
CNGSC2739-15	BOLD:AAH4019	Canada	Saskatchewan
CNGSC2744-15	BOLD:AAH3920	Canada	Saskatchewan
CNGSC275-15	BOLD:AAA3453	Canada	Saskatchewan
CNGSC2754-15	BOLD:AAG5507	Canada	Saskatchewan
CNGSC276-15	BOLD:AAA3453	Canada	Saskatchewan
CNGSC2762-15	BOLD:AAH4019	Canada	Saskatchewan
CNGSC2764-15	BOLD:AAH3920	Canada	Saskatchewan
CNGSC277-15	BOLD:AAA3453	Canada	Saskatchewan
CNGSC2770-15	BOLD:AAH3920	Canada	Saskatchewan
CNGSC2773-15	BOLD:AAH3920	Canada	Saskatchewan
CNGSC2774-15	BOLD:AAH3920	Canada	Saskatchewan
CNGSC2775-15	BOLD:AAH4019	Canada	Saskatchewan
CNGSC2778-15	BOLD:AAH3920	Canada	Saskatchewan
CNGSC279-15	BOLD:AAB4658	Canada	Saskatchewan
CNGSC2795-15	BOLD:AAH3920	Canada	Saskatchewan
CNGSC2803-15	BOLD:AAH3947	Canada	Saskatchewan
CNGSC2806-15	BOLD:AAH4019	Canada	Saskatchewan
CNGSC281-15	BOLD:AAA3453	Canada	Saskatchewan
CNGSC2811-15	BOLD:AAH3920	Canada	Saskatchewan
CNGSC2819-15	BOLD:AAG6535	Canada	Saskatchewan
CNGSC282-15	BOLD:AAA3453	Canada	Saskatchewan
CNGSC283-15	BOLD:AAA3453	Canada	Saskatchewan
CNGSC284-15	BOLD:AAA3453	Canada	Saskatchewan
CNGSC285-15	BOLD:AAG4632	Canada	Saskatchewan
CNGSC2858-15	BOLD:AAH3920	Canada	Saskatchewan
CNGSC2859-15	BOLD:AAC4197	Canada	Saskatchewan
CNGSC2862-15	BOLD:AAG6535	Canada	Saskatchewan
CNGSC2864-15	BOLD:AAG3259	Canada	Saskatchewan
CNGSC2865-15	BOLD:AAH6446	Canada	Saskatchewan
CNGSC2869-15	BOLD:AAH3920	Canada	Saskatchewan
CNGSC287-15	BOLD:AAA3453	Canada	Saskatchewan
CNGSC2874-15	BOLD:ACY6524	Canada	Saskatchewan
CNGSC2876-15	BOLD:AAC4197	Canada	Saskatchewan
CNGSC288-15	BOLD:AAA3453	Canada	Saskatchewan
CNGSC2880-15	BOLD:AAH3947	Canada	Saskatchewan
CNGSC2882-15	BOLD:AAG3259	Canada	Saskatchewan
CNGSC2884-15	BOLD:AAH3920	Canada	Saskatchewan
CNGSC2887-15	BOLD:AAH4019	Canada	Saskatchewan
CNGSC2888-15	BOLD:AAP9039	Canada	Saskatchewan
CNGSC2892-15	BOLD:AAH4019	Canada	Saskatchewan
CNGSC2893-15	BOLD:AAC4197	Canada	Saskatchewan
CNGSC290-15	BOLD:AAA3453	Canada	Saskatchewan
CNGSC2903-15	BOLD:AAC4197	Canada	Saskatchewan
CNGSC291-15	BOLD:AAA3453	Canada	Saskatchewan
CNGSC2914-15	BOLD:AAH3920	Canada	Saskatchewan
CNGSC2915-15	BOLD:AAC4197	Canada	Saskatchewan
CNGSC292-15	BOLD:AAG5507	Canada	Saskatchewan
CNGSC2920-15	BOLD:AAC4197	Canada	Saskatchewan
CNGSC2926-15	BOLD:AAC4197	Canada	Saskatchewan
CNGSC2938-15	BOLD:AAH3920	Canada	Saskatchewan
CNGSC294-15	BOLD:AAA3453	Canada	Saskatchewan
CNGSC2941-15	BOLD:AAG6535	Canada	Saskatchewan
CNGSC2957-15	BOLD:AAH3920	Canada	Saskatchewan
CNGSC296-15	BOLD:AAA3453	Canada	Saskatchewan
CNGSC2961-15	BOLD:AAH4019	Canada	Saskatchewan
CNGSC2963-15	BOLD:AAH4019	Canada	Saskatchewan
CNGSC2967-15	BOLD:AAG6535	Canada	Saskatchewan
CNGSC2971-15	BOLD:AAD2169	Canada	Saskatchewan
CNGSC2973-15	BOLD:AAH3920	Canada	Saskatchewan
CNGSC2975-15	BOLD:AAC4197	Canada	Saskatchewan
CNGSC2977-15	BOLD:AAC4197	Canada	Saskatchewan
CNGSC2979-15	BOLD:AAH3920	Canada	Saskatchewan
CNGSC298-15	BOLD:AAA3453	Canada	Saskatchewan
CNGSC2985-15	BOLD:AAH3920	Canada	Saskatchewan
CNGSC299-15	BOLD:AAA3453	Canada	Saskatchewan
CNGSC2993-15	BOLD:AAC4197	Canada	Saskatchewan
CNGSC2999-15	BOLD:AAH3920	Canada	Saskatchewan
CNGSC300-15	BOLD:AAA3453	Canada	Saskatchewan
CNGSC3003-15	BOLD:AAH3920	Canada	Saskatchewan
CNGSC3011-15	BOLD:AAH3920	Canada	Saskatchewan
CNGSC3015-15	BOLD:AAH3947	Canada	Saskatchewan
CNGSC3025-15	BOLD:AAC4197	Canada	Saskatchewan
CNGSC303-15	BOLD:AAA3453	Canada	Saskatchewan
CNGSC3039-15	BOLD:AAH3920	Canada	Saskatchewan
CNGSC305-15	BOLD:AAA3453	Canada	Saskatchewan
CNGSC306-15	BOLD:AAA3453	Canada	Saskatchewan
CNGSC308-15	BOLD:AAA3453	Canada	Saskatchewan
CNGSC310-15	BOLD:AAA3453	Canada	Saskatchewan
CNGSC311-15	BOLD:AAA3453	Canada	Saskatchewan
CNGSC312-15	BOLD:AAA3453	Canada	Saskatchewan
CNGSC314-15	BOLD:AAA3453	Canada	Saskatchewan
CNGSC315-15	BOLD:AAA3453	Canada	Saskatchewan
CNGSC318-15	BOLD:AAA3453	Canada	Saskatchewan
CNGSC319-15	BOLD:AAA3453	Canada	Saskatchewan
CNGSC322-15	BOLD:AAA3453	Canada	Saskatchewan
CNGSC323-15	BOLD:AAA3453	Canada	Saskatchewan
CNGSC324-15	BOLD:AAA3453	Canada	Saskatchewan
CNGSC328-15	BOLD:AAA3453	Canada	Saskatchewan
CNGSC330-15	BOLD:AAA3453	Canada	Saskatchewan
CNGSC331-15	BOLD:AAA3453	Canada	Saskatchewan
CNGSC333-15	BOLD:AAG5507	Canada	Saskatchewan
CNGSC335-15	BOLD:AAA3453	Canada	Saskatchewan
CNGSC337-15	BOLD:AAA4277	Canada	Saskatchewan
CNGSC338-15	BOLD:AAA3453	Canada	Saskatchewan
CNGSC339-15	BOLD:AAA3453	Canada	Saskatchewan
CNGSC342-15	BOLD:AAA3453	Canada	Saskatchewan
CNGSC347-15	BOLD:AAA3453	Canada	Saskatchewan
CNGSC348-15	BOLD:AAG5507	Canada	Saskatchewan
CNGSC353-15	BOLD:ACM8283	Canada	Saskatchewan
CNGSC355-15	BOLD:AAA3453	Canada	Saskatchewan
CNGSC356-15	BOLD:AAB1098	Canada	Saskatchewan
CNGSC359-15	BOLD:AAA3453	Canada	Saskatchewan
CNGSC360-15	BOLD:AAA3453	Canada	Saskatchewan
CNGSC361-15	BOLD:AAA3453	Canada	Saskatchewan
CNGSC362-15	BOLD:AAI4297	Canada	Saskatchewan
CNGSC366-15	BOLD:AAA3453	Canada	Saskatchewan
CNGSC368-15	BOLD:AAA3453	Canada	Saskatchewan
CNGSC369-15	BOLD:AAA3453	Canada	Saskatchewan
CNGSC370-15	BOLD:AAG5507	Canada	Saskatchewan
CNGSC371-15	BOLD:AAA3453	Canada	Saskatchewan
CNGSC372-15	BOLD:AAA3453	Canada	Saskatchewan
CNGSC373-15	BOLD:AAA3453	Canada	Saskatchewan
CNGSC375-15	BOLD:AAB4658	Canada	Saskatchewan
CNGSC377-15	BOLD:AAG5507	Canada	Saskatchewan
CNGSC378-15	BOLD:AAG5507	Canada	Saskatchewan
CNGSC3816-15	BOLD:AAC9132	Canada	Saskatchewan
CNGSC3817-15	BOLD:AAC9132	Canada	Saskatchewan
CNGSC3818-15	BOLD:AAC9132	Canada	Saskatchewan
CNGSC3819-15	BOLD:AAC9132	Canada	Saskatchewan
CNGSC3820-15	BOLD:AAC9132	Canada	Saskatchewan
CNGSC3829-15	BOLD:AAD0484	Canada	Saskatchewan
CNGSC383-15	BOLD:AAB4658	Canada	Saskatchewan
CNGSC3835-15	BOLD:AAG5507	Canada	Saskatchewan
CNGSC3837-15	BOLD:AAH3920	Canada	Saskatchewan
CNGSC384-15	BOLD:AAA3453	Canada	Saskatchewan
CNGSC385-15	BOLD:AAA3453	Canada	Saskatchewan
CNGSC3855-15	BOLD:AAH3920	Canada	Saskatchewan
CNGSC3856-15	BOLD:AAH3920	Canada	Saskatchewan
CNGSC3859-15	BOLD:ACA8369	Canada	Saskatchewan
CNGSC386-15	BOLD:ACM8283	Canada	Saskatchewan
CNGSC387-15	BOLD:AAA3453	Canada	Saskatchewan
CNGSC3870-15	BOLD:AAG6535	Canada	Saskatchewan
CNGSC3875-15	BOLD:AAG5507	Canada	Saskatchewan
CNGSC388-15	BOLD:AAA3453	Canada	Saskatchewan
CNGSC3886-15	BOLD:AAC4197	Canada	Saskatchewan
CNGSC3890-15	BOLD:AAH3920	Canada	Saskatchewan
CNGSC3892-15	BOLD:AAC9614	Canada	Saskatchewan
CNGSC3894-15	BOLD:AAC9614	Canada	Saskatchewan
CNGSC3895-15	BOLD:AAC9614	Canada	Saskatchewan
CNGSC3896-15	BOLD:AAC9614	Canada	Saskatchewan
CNGSC3897-15	BOLD:AAC9614	Canada	Saskatchewan
CNGSC3899-15	BOLD:AAC9614	Canada	Saskatchewan
CNGSC390-15	BOLD:AAA3453	Canada	Saskatchewan
CNGSC3900-15	BOLD:AAC9614	Canada	Saskatchewan
CNGSC3901-15	BOLD:AAC9614	Canada	Saskatchewan
CNGSC3902-15	BOLD:AAC9614	Canada	Saskatchewan
CNGSC3904-15	BOLD:AAC9614	Canada	Saskatchewan
CNGSC3907-15	BOLD:AAC9614	Canada	Saskatchewan
CNGSC3908-15	BOLD:AAC9614	Canada	Saskatchewan
CNGSC3909-15	BOLD:AAC9614	Canada	Saskatchewan
CNGSC391-15	BOLD:AAA3453	Canada	Saskatchewan
CNGSC3910-15	BOLD:AAC9614	Canada	Saskatchewan
CNGSC3911-15	BOLD:AAC9614	Canada	Saskatchewan
CNGSC3912-15	BOLD:AAC9614	Canada	Saskatchewan
CNGSC3913-15	BOLD:AAC9614	Canada	Saskatchewan
CNGSC3917-15	BOLD:AAC9614	Canada	Saskatchewan
CNGSC3918-15	BOLD:AAC9614	Canada	Saskatchewan
CNGSC3920-15	BOLD:AAC9614	Canada	Saskatchewan
CNGSC3921-15	BOLD:AAC9614	Canada	Saskatchewan
CNGSC3922-15	BOLD:AAC9614	Canada	Saskatchewan
CNGSC3924-15	BOLD:AAC9614	Canada	Saskatchewan
CNGSC3925-15	BOLD:AAC9614	Canada	Saskatchewan
CNGSC3927-15	BOLD:AAC9614	Canada	Saskatchewan
CNGSC3928-15	BOLD:AAC9614	Canada	Saskatchewan
CNGSC393-15	BOLD:AAA3453	Canada	Saskatchewan
CNGSC3930-15	BOLD:AAC9614	Canada	Saskatchewan
CNGSC3931-15	BOLD:AAC9614	Canada	Saskatchewan
CNGSC3932-15	BOLD:AAC9614	Canada	Saskatchewan
CNGSC3933-15	BOLD:AAC9614	Canada	Saskatchewan
CNGSC3934-15	BOLD:AAC9614	Canada	Saskatchewan
CNGSC3935-15	BOLD:AAC9614	Canada	Saskatchewan
CNGSC3936-15	BOLD:AAC9614	Canada	Saskatchewan
CNGSC3937-15	BOLD:AAC9614	Canada	Saskatchewan
CNGSC3939-15	BOLD:AAC9614	Canada	Saskatchewan
CNGSC394-15	BOLD:AAA3453	Canada	Saskatchewan
CNGSC3940-15	BOLD:AAC9614	Canada	Saskatchewan
CNGSC3943-15	BOLD:AAC9614	Canada	Saskatchewan
CNGSC3944-15	BOLD:AAC9614	Canada	Saskatchewan
CNGSC3945-15	BOLD:AAC9614	Canada	Saskatchewan
CNGSC3946-15	BOLD:AAC9614	Canada	Saskatchewan
CNGSC3948-15	BOLD:AAC9614	Canada	Saskatchewan
CNGSC3949-15	BOLD:AAC9614	Canada	Saskatchewan
CNGSC3950-15	BOLD:AAC9614	Canada	Saskatchewan
CNGSC3951-15	BOLD:AAC9614	Canada	Saskatchewan
CNGSC3952-15	BOLD:AAC9614	Canada	Saskatchewan
CNGSC3954-15	BOLD:AAC9614	Canada	Saskatchewan
CNGSC3955-15	BOLD:AAC9614	Canada	Saskatchewan
CNGSC3956-15	BOLD:AAC9614	Canada	Saskatchewan
CNGSC3957-15	BOLD:AAC9614	Canada	Saskatchewan
CNGSC3958-15	BOLD:AAC9614	Canada	Saskatchewan
CNGSC3959-15	BOLD:AAC9614	Canada	Saskatchewan
CNGSC3960-15	BOLD:AAC9614	Canada	Saskatchewan
CNGSC3975-15	BOLD:AAC9614	Canada	Saskatchewan
CNGSC3976-15	BOLD:AAC9614	Canada	Saskatchewan
CNGSC3977-15	BOLD:AAC0888	Canada	Saskatchewan
CNGSC398-15	BOLD:AAA3453	Canada	Saskatchewan
CNGSC3980-15	BOLD:AAA7470	Canada	Saskatchewan
CNGSC3981-15	BOLD:AAC0888	Canada	Saskatchewan
CNGSC3987-15	BOLD:AAC9614	Canada	Saskatchewan
CNGSC3988-15	BOLD:AAA7470	Canada	Saskatchewan
CNGSC3989-15	BOLD:AAC2498	Canada	Saskatchewan
CNGSC399-15	BOLD:AAG5507	Canada	Saskatchewan
CNGSC3991-15	BOLD:AAC0888	Canada	Saskatchewan
CNGSC3993-15	BOLD:AAC0888	Canada	Saskatchewan
CNGSC3995-15	BOLD:AAC0888	Canada	Saskatchewan
CNGSC3999-15	BOLD:AAD7145	Canada	Saskatchewan
CNGSC400-15	BOLD:AAA3453	Canada	Saskatchewan
CNGSC4001-15	BOLD:AAC0888	Canada	Saskatchewan
CNGSC4002-15	BOLD:AAC9614	Canada	Saskatchewan
CNGSC4005-15	BOLD:AAC9614	Canada	Saskatchewan
CNGSC4008-15	BOLD:AAE6931	Canada	Saskatchewan
CNGSC401-15	BOLD:AAA3453	Canada	Saskatchewan
CNGSC4010-15	BOLD:AAG1706	Canada	Saskatchewan
CNGSC4011-15	BOLD:AAC2498	Canada	Saskatchewan
CNGSC4012-15	BOLD:AAA3453	Canada	Saskatchewan
CNGSC4013-15	BOLD:AAD7145	Canada	Saskatchewan
CNGSC4014-15	BOLD:AAC2498	Canada	Saskatchewan
CNGSC4019-15	BOLD:AAD7145	Canada	Saskatchewan
CNGSC402-15	BOLD:AAA3453	Canada	Saskatchewan
CNGSC4025-15	BOLD:AAC2498	Canada	Saskatchewan
CNGSC4027-15	BOLD:AAC0888	Canada	Saskatchewan
CNGSC4028-15	BOLD:AAD7145	Canada	Saskatchewan
CNGSC403-15	BOLD:AAA3453	Canada	Saskatchewan
CNGSC4039-15	BOLD:AAC2498	Canada	Saskatchewan
CNGSC4043-15	BOLD:AAD7145	Canada	Saskatchewan
CNGSC4046-15	BOLD:AAG2144	Canada	Saskatchewan
CNGSC4049-15	BOLD:AAD7145	Canada	Saskatchewan
CNGSC4051-15	BOLD:AAC2498	Canada	Saskatchewan
CNGSC4052-15	BOLD:AAG1706	Canada	Saskatchewan
CNGSC4053-15	BOLD:AAA3453	Canada	Saskatchewan
CNGSC4054-15	BOLD:AAC2498	Canada	Saskatchewan
CNGSC4055-15	BOLD:AAA3453	Canada	Saskatchewan
CNGSC4056-15	BOLD:AAG1706	Canada	Saskatchewan
CNGSC4057-15	BOLD:AAA3453	Canada	Saskatchewan
CNGSC4058-15	BOLD:AAA3453	Canada	Saskatchewan
CNGSC4059-15	BOLD:AAA3453	Canada	Saskatchewan
CNGSC409-15	BOLD:AAA3453	Canada	Saskatchewan
CNGSC413-15	BOLD:AAA3453	Canada	Saskatchewan
CNGSC414-15	BOLD:AAA4277	Canada	Saskatchewan
CNGSC415-15	BOLD:AAG5507	Canada	Saskatchewan
CNGSC416-15	BOLD:AAA3453	Canada	Saskatchewan
CNGSC417-15	BOLD:AAA3453	Canada	Saskatchewan
CNGSC418-15	BOLD:AAA3453	Canada	Saskatchewan
CNGSC4182-15	BOLD:AAH3947	Canada	Saskatchewan
CNGSC419-15	BOLD:AAA3453	Canada	Saskatchewan
CNGSC4190-15	BOLD:AAC4197	Canada	Saskatchewan
CNGSC4191-15	BOLD:AAV5609	Canada	Saskatchewan
CNGSC4192-15	BOLD:AAG3259	Canada	Saskatchewan
CNGSC4194-15	BOLD:AAC4197	Canada	Saskatchewan
CNGSC420-15	BOLD:AAA3453	Canada	Saskatchewan
CNGSC4200-15	BOLD:AAH3920	Canada	Saskatchewan
CNGSC4207-15	BOLD:AAG6535	Canada	Saskatchewan
CNGSC421-15	BOLD:AAA3453	Canada	Saskatchewan
CNGSC4212-15	BOLD:AAG6535	Canada	Saskatchewan
CNGSC4218-15	BOLD:AAC4197	Canada	Saskatchewan
CNGSC423-15	BOLD:AAA3453	Canada	Saskatchewan
CNGSC4236-15	BOLD:AAV5609	Canada	Saskatchewan
CNGSC4242-15	BOLD:AAH3920	Canada	Saskatchewan
CNGSC429-15	BOLD:AAA3453	Canada	Saskatchewan
CNGSC430-15	BOLD:AAA3453	Canada	Saskatchewan
CNGSC435-15	BOLD:AAA3453	Canada	Saskatchewan
CNGSC437-15	BOLD:AAA3453	Canada	Saskatchewan
CNGSC438-15	BOLD:AAC9132	Canada	Saskatchewan
CNGSC440-15	BOLD:AAA3453	Canada	Saskatchewan
CNGSC441-15	BOLD:AAG5507	Canada	Saskatchewan
CNGSC442-15	BOLD:AAA3453	Canada	Saskatchewan
CNGSC444-15	BOLD:AAA3453	Canada	Saskatchewan
CNGSC445-15	BOLD:AAA3453	Canada	Saskatchewan
CNGSC448-15	BOLD:AAA3453	Canada	Saskatchewan
CNGSC450-15	BOLD:AAA3453	Canada	Saskatchewan
CNGSC451-15	BOLD:AAA3453	Canada	Saskatchewan
CNGSC452-15	BOLD:AAA3453	Canada	Saskatchewan
CNGSC453-15	BOLD:AAA3453	Canada	Saskatchewan
CNGSC456-15	BOLD:AAC9132	Canada	Saskatchewan
CNGSC457-15	BOLD:AAC9132	Canada	Saskatchewan
CNGSC458-15	BOLD:AAA3453	Canada	Saskatchewan
CNGSC459-15	BOLD:ACP6334	Canada	Saskatchewan
CNGSC461-15	BOLD:AAA3453	Canada	Saskatchewan
CNGSC462-15	BOLD:AAA3453	Canada	Saskatchewan
CNGSC464-15	BOLD:AAA3453	Canada	Saskatchewan
CNGSC466-15	BOLD:AAG4632	Canada	Saskatchewan
CNGSC468-15	BOLD:AAA3453	Canada	Saskatchewan
CNGSC469-15	BOLD:AAA3453	Canada	Saskatchewan
CNGSC470-15	BOLD:AAG4632	Canada	Saskatchewan
CNGSC471-15	BOLD:AAA3453	Canada	Saskatchewan
CNGSC472-15	BOLD:AAA3453	Canada	Saskatchewan
CNGSC473-15	BOLD:AAA3453	Canada	Saskatchewan
CNGSC474-15	BOLD:AAA3453	Canada	Saskatchewan
CNGSC475-15	BOLD:AAA3453	Canada	Saskatchewan
CNGSC476-15	BOLD:AAL5108	Canada	Saskatchewan
CNGSC477-15	BOLD:AAA3453	Canada	Saskatchewan
CNGSC478-15	BOLD:AAA3453	Canada	Saskatchewan
CNGSC479-15	BOLD:AAA3453	Canada	Saskatchewan
CNGSC481-15	BOLD:AAA3453	Canada	Saskatchewan
CNGSC482-15	BOLD:AAG2475	Canada	Saskatchewan
CNGSC483-15	BOLD:AAG5507	Canada	Saskatchewan
CNGSC484-15	BOLD:AAG5507	Canada	Saskatchewan
CNGSC485-15	BOLD:AAA3453	Canada	Saskatchewan
CNGSC486-15	BOLD:AAA3453	Canada	Saskatchewan
CNGSC487-15	BOLD:AAA3453	Canada	Saskatchewan
CNGSC489-15	BOLD:AAA3453	Canada	Saskatchewan
CNGSC492-15	BOLD:AAA3453	Canada	Saskatchewan
CNGSC493-15	BOLD:AAA3453	Canada	Saskatchewan
CNGSC495-15	BOLD:AAD7982	Canada	Saskatchewan
CNGSC497-15	BOLD:AAC9132	Canada	Saskatchewan
CNGSC498-15	BOLD:AAA3453	Canada	Saskatchewan
CNGSC499-15	BOLD:AAC9132	Canada	Saskatchewan
CNGSC500-15	BOLD:AAA3453	Canada	Saskatchewan
CNGSC502-15	BOLD:AAA3453	Canada	Saskatchewan
CNGSC503-15	BOLD:AAA3453	Canada	Saskatchewan
CNGSC504-15	BOLD:AAA3453	Canada	Saskatchewan
CNGSC505-15	BOLD:AAB4658	Canada	Saskatchewan
CNGSC506-15	BOLD:AAG1659	Canada	Saskatchewan
CNGSC507-15	BOLD:AAC9132	Canada	Saskatchewan
CNGSC510-15	BOLD:AAA3453	Canada	Saskatchewan
CNGSC511-15	BOLD:AAA3453	Canada	Saskatchewan
CNGSC513-15	BOLD:AAA3453	Canada	Saskatchewan
CNGSC514-15	BOLD:AAG5507	Canada	Saskatchewan
CNGSC515-15	BOLD:AAG5507	Canada	Saskatchewan
CNGSC517-15	BOLD:AAC9062	Canada	Saskatchewan
CNGSC518-15	BOLD:AAA3453	Canada	Saskatchewan
CNGSC519-15	BOLD:AAA3453	Canada	Saskatchewan
CNGSC521-15	BOLD:AAA3453	Canada	Saskatchewan
CNGSC522-15	BOLD:AAA3453	Canada	Saskatchewan
CNGSC525-15	BOLD:AAC9062	Canada	Saskatchewan
CNGSC526-15	BOLD:AAG5507	Canada	Saskatchewan
CNGSC528-15	BOLD:AAG5507	Canada	Saskatchewan
CNGSC533-15	BOLD:AAA3453	Canada	Saskatchewan
CNGSC537-15	BOLD:AAG5507	Canada	Saskatchewan
CNGSC540-15	BOLD:AAA3453	Canada	Saskatchewan
CNGSC541-15	BOLD:AAA3453	Canada	Saskatchewan
CNGSC543-15	BOLD:AAA3453	Canada	Saskatchewan
CNGSC545-15	BOLD:AAA3453	Canada	Saskatchewan
CNGSC546-15	BOLD:AAA3453	Canada	Saskatchewan
CNGSC548-15	BOLD:AAG5507	Canada	Saskatchewan
CNGSC549-15	BOLD:AAA3453	Canada	Saskatchewan
CNGSC551-15	BOLD:AAA3453	Canada	Saskatchewan
CNGSC552-15	BOLD:AAA3453	Canada	Saskatchewan
CNGSC553-15	BOLD:AAA3453	Canada	Saskatchewan
CNGSC556-15	BOLD:AAG5507	Canada	Saskatchewan
CNGSC557-15	BOLD:AAA3453	Canada	Saskatchewan
CNGSC558-15	BOLD:AAA3453	Canada	Saskatchewan
CNGSC560-15	BOLD:AAA3453	Canada	Saskatchewan
CNGSC562-15	BOLD:AAG5507	Canada	Saskatchewan
CNGSC564-15	BOLD:AAA3453	Canada	Saskatchewan
CNGSC566-15	BOLD:AAG4632	Canada	Saskatchewan
CNGSC569-15	BOLD:AAA3453	Canada	Saskatchewan
CNGSC570-15	BOLD:AAG5507	Canada	Saskatchewan
CNGSC571-15	BOLD:AAA3453	Canada	Saskatchewan
CNGSC572-15	BOLD:AAA3453	Canada	Saskatchewan
CNGSC573-15	BOLD:AAA3453	Canada	Saskatchewan
CNGSC574-15	BOLD:AAL7527	Canada	Saskatchewan
CNGSC576-15	BOLD:AAA3453	Canada	Saskatchewan
CNGSC577-15	BOLD:AAA3453	Canada	Saskatchewan
CNGSC580-15	BOLD:AAA3453	Canada	Saskatchewan
CNGSC581-15	BOLD:AAA3453	Canada	Saskatchewan
CNGSC590-15	BOLD:AAA3453	Canada	Saskatchewan
CNGSC592-15	BOLD:AAB4658	Canada	Saskatchewan
CNGSC593-15	BOLD:AAG5507	Canada	Saskatchewan
CNGSC594-15	BOLD:AAA3453	Canada	Saskatchewan
CNGSC595-15	BOLD:AAQ3566	Canada	Saskatchewan
CNGSC596-15	BOLD:AAA3453	Canada	Saskatchewan
CNGSC599-15	BOLD:AAA3453	Canada	Saskatchewan
CNGSC601-15	BOLD:AAC9132	Canada	Saskatchewan
CNGSC602-15	BOLD:AAB4658	Canada	Saskatchewan
CNGSC603-15	BOLD:AAA3453	Canada	Saskatchewan
CNGSC606-15	BOLD:AAA3453	Canada	Saskatchewan
CNGSC611-15	BOLD:AAA3453	Canada	Saskatchewan
CNGSC612-15	BOLD:AAA3453	Canada	Saskatchewan
CNGSC613-15	BOLD:AAA3453	Canada	Saskatchewan
CNGSC614-15	BOLD:AAA3453	Canada	Saskatchewan
CNGSC615-15	BOLD:AAA3453	Canada	Saskatchewan
CNGSC616-15	BOLD:ACM8283	Canada	Saskatchewan
CNGSC618-15	BOLD:AAA3453	Canada	Saskatchewan
CNGSC620-15	BOLD:AAG5507	Canada	Saskatchewan
CNGSC621-15	BOLD:AAG5507	Canada	Saskatchewan
CNGSC623-15	BOLD:AAG0314	Canada	Saskatchewan
CNGSC627-15	BOLD:AAB4658	Canada	Saskatchewan
CNGSC630-15	BOLD:AAG5507	Canada	Saskatchewan
CNGSC631-15	BOLD:AAA3453	Canada	Saskatchewan
CNGSC632-15	BOLD:AAA3453	Canada	Saskatchewan
CNGSC633-15	BOLD:AAA3453	Canada	Saskatchewan
CNGSC635-15	BOLD:AAG5507	Canada	Saskatchewan
CNGSC637-15	BOLD:AAA3453	Canada	Saskatchewan
CNGSC641-15	BOLD:AAA3453	Canada	Saskatchewan
CNGSC644-15	BOLD:AAA3453	Canada	Saskatchewan
CNGSC646-15	BOLD:AAA3453	Canada	Saskatchewan
CNGSC647-15	BOLD:AAG4632	Canada	Saskatchewan
CNGSC648-15	BOLD:AAA3453	Canada	Saskatchewan
CNGSC650-15	BOLD:AAC9132	Canada	Saskatchewan
CNGSC652-15	BOLD:AAA3453	Canada	Saskatchewan
CNGSC653-15	BOLD:AAA3453	Canada	Saskatchewan
CNGSC654-15	BOLD:AAG5507	Canada	Saskatchewan
CNGSC655-15	BOLD:AAA3453	Canada	Saskatchewan
CNGSC657-15	BOLD:AAA3453	Canada	Saskatchewan
CNGSC659-15	BOLD:AAG5507	Canada	Saskatchewan
CNGSC661-15	BOLD:AAA3453	Canada	Saskatchewan
CNGSC662-15	BOLD:AAQ3566	Canada	Saskatchewan
CNGSC664-15	BOLD:AAA3453	Canada	Saskatchewan
CNGSC666-15	BOLD:AAA3453	Canada	Saskatchewan
CNGSC667-15	BOLD:AAA3453	Canada	Saskatchewan
CNGSC668-15	BOLD:AAA3453	Canada	Saskatchewan
CNGSC669-15	BOLD:AAQ3566	Canada	Saskatchewan
CNGSC670-15	BOLD:AAG4632	Canada	Saskatchewan
CNGSC672-15	BOLD:AAA3453	Canada	Saskatchewan
CNGSC674-15	BOLD:AAA3453	Canada	Saskatchewan
CNGSC675-15	BOLD:AAA3453	Canada	Saskatchewan
CNGSC677-15	BOLD:AAA3453	Canada	Saskatchewan
CNGSC678-15	BOLD:AAA3453	Canada	Saskatchewan
CNGSC679-15	BOLD:AAA3453	Canada	Saskatchewan
CNGSC681-15	BOLD:AAA4277	Canada	Saskatchewan
CNGSC682-15	BOLD:AAG5507	Canada	Saskatchewan
CNGSC683-15	BOLD:AAA3453	Canada	Saskatchewan
CNGSC684-15	BOLD:AAA3453	Canada	Saskatchewan
CNGSC685-15	BOLD:AAA3453	Canada	Saskatchewan
CNGSC686-15	BOLD:AAC9132	Canada	Saskatchewan
CNGSC687-15	BOLD:AAA3453	Canada	Saskatchewan
CNGSC688-15	BOLD:AAA3453	Canada	Saskatchewan
CNGSC689-15	BOLD:AAG4632	Canada	Saskatchewan
CNGSC690-15	BOLD:AAA3453	Canada	Saskatchewan
CNGSC691-15	BOLD:AAA3453	Canada	Saskatchewan
CNGSC692-15	BOLD:AAA3453	Canada	Saskatchewan
CNGSC700-15	BOLD:AAG5507	Canada	Saskatchewan
CNGSC703-15	BOLD:AAA3453	Canada	Saskatchewan
CNGSC707-15	BOLD:AAG4632	Canada	Saskatchewan
CNGSC708-15	BOLD:AAA3453	Canada	Saskatchewan
CNGSC709-15	BOLD:AAA3453	Canada	Saskatchewan
CNGSC711-15	BOLD:AAQ3566	Canada	Saskatchewan
CNGSC716-15	BOLD:AAA3453	Canada	Saskatchewan
CNGSC717-15	BOLD:AAG5507	Canada	Saskatchewan
CNGSC718-15	BOLD:AAI1345	Canada	Saskatchewan
CNGSC720-15	BOLD:AAA3453	Canada	Saskatchewan
CNGSC721-15	BOLD:AAA3453	Canada	Saskatchewan
CNGSC722-15	BOLD:AAA3453	Canada	Saskatchewan
CNGSC727-15	BOLD:AAA3453	Canada	Saskatchewan
CNGSC728-15	BOLD:AAC9132	Canada	Saskatchewan
CNGSC734-15	BOLD:AAA3453	Canada	Saskatchewan
CNGSC735-15	BOLD:AAG5507	Canada	Saskatchewan
CNGSC736-15	BOLD:AAA3453	Canada	Saskatchewan
CNGSC737-15	BOLD:AAA3453	Canada	Saskatchewan
CNGSC741-15	BOLD:AAG5507	Canada	Saskatchewan
CNGSC743-15	BOLD:AAI4303	Canada	Saskatchewan
CNGSC748-15	BOLD:AAA3453	Canada	Saskatchewan
CNGSC750-15	BOLD:AAA3453	Canada	Saskatchewan
CNGSC752-15	BOLD:AAA3453	Canada	Saskatchewan
CNGSC754-15	BOLD:AAA3453	Canada	Saskatchewan
CNGSC756-15	BOLD:AAA3453	Canada	Saskatchewan
CNGSC757-15	BOLD:AAA3453	Canada	Saskatchewan
CNGSC758-15	BOLD:AAA3453	Canada	Saskatchewan
CNGSC759-15	BOLD:AAA3453	Canada	Saskatchewan
CNGSC760-15	BOLD:AAA3453	Canada	Saskatchewan
CNGSC761-15	BOLD:AAA3453	Canada	Saskatchewan
CNGSC762-15	BOLD:AAA3453	Canada	Saskatchewan
CNGSC763-15	BOLD:AAA3453	Canada	Saskatchewan
CNGSC766-15	BOLD:AAA3453	Canada	Saskatchewan
CNGSC769-15	BOLD:AAI4297	Canada	Saskatchewan
CNGSC774-15	BOLD:AAA3453	Canada	Saskatchewan
CNGSC775-15	BOLD:AAA3453	Canada	Saskatchewan
CNGSC776-15	BOLD:AAC9132	Canada	Saskatchewan
CNGSC778-15	BOLD:AAG5507	Canada	Saskatchewan
CNGSC779-15	BOLD:AAG5507	Canada	Saskatchewan
CNGSC782-15	BOLD:AAA3453	Canada	Saskatchewan
CNGSC783-15	BOLD:AAA3453	Canada	Saskatchewan
CNGSC785-15	BOLD:AAA3453	Canada	Saskatchewan
CNGSC787-15	BOLD:AAG5507	Canada	Saskatchewan
CNGSC789-15	BOLD:AAG5507	Canada	Saskatchewan
CNGSC790-15	BOLD:AAI4297	Canada	Saskatchewan
CNGSC794-15	BOLD:AAF9014	Canada	Saskatchewan
CNGSC796-15	BOLD:AAA3453	Canada	Saskatchewan
CNGSC798-15	BOLD:AAG5507	Canada	Saskatchewan
CNGSC800-15	BOLD:AAG5507	Canada	Saskatchewan
CNGSC801-15	BOLD:AAG5507	Canada	Saskatchewan
CNGSC802-15	BOLD:AAG5507	Canada	Saskatchewan
CNGSC807-15	BOLD:AAC9132	Canada	Saskatchewan
CNGSC808-15	BOLD:AAG5507	Canada	Saskatchewan
CNGSC809-15	BOLD:AAA3453	Canada	Saskatchewan
CNGSC810-15	BOLD:AAG5507	Canada	Saskatchewan
CNGSC812-15	BOLD:AAG5507	Canada	Saskatchewan
CNGSC814-15	BOLD:AAG5507	Canada	Saskatchewan
CNGSC815-15	BOLD:AAG5507	Canada	Saskatchewan
CNGSC816-15	BOLD:AAF9014	Canada	Saskatchewan
CNGSC817-15	BOLD:AAG5507	Canada	Saskatchewan
CNGSC819-15	BOLD:AAF9014	Canada	Saskatchewan
CNGSC821-15	BOLD:AAA3453	Canada	Saskatchewan
CNGSC822-15	BOLD:AAG5507	Canada	Saskatchewan
CNGSC825-15	BOLD:AAF9014	Canada	Saskatchewan
CNGSC826-15	BOLD:AAA3453	Canada	Saskatchewan
CNGSC827-15	BOLD:AAG5507	Canada	Saskatchewan
CNGSC828-15	BOLD:AAG5507	Canada	Saskatchewan
CNGSC829-15	BOLD:AAG5507	Canada	Saskatchewan
CNGSC830-15	BOLD:AAF9014	Canada	Saskatchewan
CNGSC831-15	BOLD:AAG5507	Canada	Saskatchewan
CNGSC832-15	BOLD:AAG5507	Canada	Saskatchewan
CNGSC833-15	BOLD:AAF9014	Canada	Saskatchewan
CNGSC834-15	BOLD:AAG5507	Canada	Saskatchewan
CNGSC835-15	BOLD:AAG5507	Canada	Saskatchewan
CNGSC836-15	BOLD:AAG5507	Canada	Saskatchewan
CNGSC839-15	BOLD:AAA3453	Canada	Saskatchewan
CNGSC841-15	BOLD:AAG5507	Canada	Saskatchewan
CNGSC844-15	BOLD:AAA3453	Canada	Saskatchewan
CNGSC846-15	BOLD:AAA3453	Canada	Saskatchewan
CNGSC847-15	BOLD:AAG5507	Canada	Saskatchewan
CNGSC849-15	BOLD:AAG5507	Canada	Saskatchewan
CNGSC850-15	BOLD:AAB4658	Canada	Saskatchewan
CNGSC852-15	BOLD:AAG5507	Canada	Saskatchewan
CNGSC853-15	BOLD:AAG5507	Canada	Saskatchewan
CNGSC854-15	BOLD:AAG5507	Canada	Saskatchewan
CNGSC855-15	BOLD:ACM8283	Canada	Saskatchewan
CNGSC856-15	BOLD:AAH3920	Canada	Saskatchewan
CNGSC868-15	BOLD:AAH3920	Canada	Saskatchewan
CNGSC874-15	BOLD:AAH3947	Canada	Saskatchewan
CNGSC880-15	BOLD:AAG1659	Canada	Saskatchewan
CNGSC881-15	BOLD:AAG3235	Canada	Saskatchewan
CNGSC882-15	BOLD:AAA3453	Canada	Saskatchewan
CNGSC894-15	BOLD:AAG6535	Canada	Saskatchewan
CNGSC895-15	BOLD:AAG5507	Canada	Saskatchewan
CNGSC896-15	BOLD:AAG3259	Canada	Saskatchewan
CNGSC899-15	BOLD:AAH3947	Canada	Saskatchewan
CNGSC901-15	BOLD:AAC4197	Canada	Saskatchewan
CNGSC903-15	BOLD:AAP8777	Canada	Saskatchewan
CNGSC917-15	BOLD:AAH3947	Canada	Saskatchewan
CNGSC920-15	BOLD:AAH4019	Canada	Saskatchewan
CNGSC924-15	BOLD:AAH3920	Canada	Saskatchewan
CNGSC939-15	BOLD:AAH4019	Canada	Saskatchewan
CNGSC952-15	BOLD:AAH3920	Canada	Saskatchewan
CNGSC957-15	BOLD:AAH3920	Canada	Saskatchewan
CNGSC960-15	BOLD:AAA3774	Canada	Saskatchewan
CNGSC963-15	BOLD:ACY6524	Canada	Saskatchewan
CNGSC964-15	BOLD:AAG0314	Canada	Saskatchewan
CNGSC974-15	BOLD:AAF6806	Canada	Saskatchewan
CNGSC979-15	BOLD:AAG3274	Canada	Saskatchewan
CNGSC985-15	BOLD:AAA3774	Canada	Saskatchewan
CNGSC988-15	BOLD:AAH3920	Canada	Saskatchewan
CNGSC991-15	BOLD:AAD0484	Canada	Saskatchewan
CNGSD001-15	BOLD:ACU6151	Canada	Saskatchewan
CNGSD004-15	BOLD:ACU6151	Canada	Saskatchewan
CNGSD007-15	BOLD:AAL9075	Canada	Saskatchewan
CNGSD008-15	BOLD:AAD7101	Canada	Saskatchewan
CNGSD009-15	BOLD:AAG3259	Canada	Saskatchewan
CNGSD013-15	BOLD:ACU6151	Canada	Saskatchewan
CNGSD015-15	BOLD:AAM9253	Canada	Saskatchewan
CNGSD016-15	BOLD:ACU6151	Canada	Saskatchewan
CNGSD017-15	BOLD:AAC4197	Canada	Saskatchewan
CNGSD019-15	BOLD:ACU6151	Canada	Saskatchewan
CNGSD026-15	BOLD:AAG5507	Canada	Saskatchewan
CNGSD030-15	BOLD:AAH3920	Canada	Saskatchewan
CNGSD031-15	BOLD:ACB0716	Canada	Saskatchewan
CNGSD034-15	BOLD:AAA7067	Canada	Saskatchewan
CNGSD036-15	BOLD:ACU6151	Canada	Saskatchewan
CNGSD039-15	BOLD:ACU6151	Canada	Saskatchewan
CNGSD040-15	BOLD:ACU6151	Canada	Saskatchewan
CNGSD048-15	BOLD:ACU6151	Canada	Saskatchewan
CNGSD050-15	BOLD:ACU6151	Canada	Saskatchewan
CNGSD051-15	BOLD:ACB0716	Canada	Saskatchewan
CNGSD053-15	BOLD:ACU6151	Canada	Saskatchewan
CNGSD057-15	BOLD:ACU6151	Canada	Saskatchewan
CNGSD064-15	BOLD:ACB0716	Canada	Saskatchewan
CNGSD069-15	BOLD:AAC4197	Canada	Saskatchewan
CNGSD071-15	BOLD:ACU6151	Canada	Saskatchewan
CNGSD072-15	BOLD:ACU6151	Canada	Saskatchewan
CNGSD078-15	BOLD:AAG5486	Canada	Saskatchewan
CNGSD080-15	BOLD:AAG2740	Canada	Saskatchewan
CNGSD084-15	BOLD:ACU6151	Canada	Saskatchewan
CNGSD085-15	BOLD:AAM9253	Canada	Saskatchewan
CNGSD086-15	BOLD:ACU6151	Canada	Saskatchewan
CNGSD087-15	BOLD:ACU6151	Canada	Saskatchewan
CNGSD092-15	BOLD:ACU6151	Canada	Saskatchewan
CNGSD099-15	BOLD:AAH3920	Canada	Saskatchewan
CNGSD100-15	BOLD:AAM9253	Canada	Saskatchewan
CNGSD1000-15	BOLD:AAA3453	Canada	Saskatchewan
CNGSD1001-15	BOLD:AAA3453	Canada	Saskatchewan
CNGSD1004-15	BOLD:AAA3453	Canada	Saskatchewan
CNGSD1007-15	BOLD:AAA3453	Canada	Saskatchewan
CNGSD1008-15	BOLD:AAA3453	Canada	Saskatchewan
CNGSD1010-15	BOLD:AAA3453	Canada	Saskatchewan
CNGSD1013-15	BOLD:AAA3453	Canada	Saskatchewan
CNGSD1014-15	BOLD:AAA3453	Canada	Saskatchewan
CNGSD1015-15	BOLD:AAA3453	Canada	Saskatchewan
CNGSD1016-15	BOLD:AAA3453	Canada	Saskatchewan
CNGSD1017-15	BOLD:AAA3453	Canada	Saskatchewan
CNGSD1018-15	BOLD:AAA7067	Canada	Saskatchewan
CNGSD1019-15	BOLD:AAA3453	Canada	Saskatchewan
CNGSD102-15	BOLD:AAH3920	Canada	Saskatchewan
CNGSD1020-15	BOLD:AEI4188	Canada	Saskatchewan
CNGSD1021-15	BOLD:AAG5507	Canada	Saskatchewan
CNGSD1022-15	BOLD:AAG1659	Canada	Saskatchewan
CNGSD1023-15	BOLD:AAG1659	Canada	Saskatchewan
CNGSD1024-15	BOLD:AAA3453	Canada	Saskatchewan
CNGSD1025-15	BOLD:AAG0314	Canada	Saskatchewan
CNGSD1026-15	BOLD:AAA3453	Canada	Saskatchewan
CNGSD1027-15	BOLD:AAA3453	Canada	Saskatchewan
CNGSD1028-15	BOLD:AAA3453	Canada	Saskatchewan
CNGSD103-15	BOLD:ACU6151	Canada	Saskatchewan
CNGSD1031-15	BOLD:AAA7067	Canada	Saskatchewan
CNGSD1035-15	BOLD:AAA3453	Canada	Saskatchewan
CNGSD1041-15	BOLD:AAA3453	Canada	Saskatchewan
CNGSD1043-15	BOLD:AAG1659	Canada	Saskatchewan
CNGSD1044-15	BOLD:AAG1659	Canada	Saskatchewan
CNGSD1045-15	BOLD:AAD0484	Canada	Saskatchewan
CNGSD1046-15	BOLD:AAA3453	Canada	Saskatchewan
CNGSD1047-15	BOLD:AAA3453	Canada	Saskatchewan
CNGSD1048-15	BOLD:AAG1659	Canada	Saskatchewan
CNGSD1049-15	BOLD:AAA3453	Canada	Saskatchewan
CNGSD1050-15	BOLD:AAA3453	Canada	Saskatchewan
CNGSD1051-15	BOLD:AAG1659	Canada	Saskatchewan
CNGSD1052-15	BOLD:AAM9253	Canada	Saskatchewan
CNGSD1053-15	BOLD:AAA3453	Canada	Saskatchewan
CNGSD1054-15	BOLD:AAA3453	Canada	Saskatchewan
CNGSD1055-15	BOLD:AAA3453	Canada	Saskatchewan
CNGSD1059-15	BOLD:AAI4297	Canada	Saskatchewan
CNGSD106-15	BOLD:AAM9253	Canada	Saskatchewan
CNGSD1060-15	BOLD:AAA7067	Canada	Saskatchewan
CNGSD1062-15	BOLD:AAG5457	Canada	Saskatchewan
CNGSD1063-15	BOLD:AAA7067	Canada	Saskatchewan
CNGSD1065-15	BOLD:AAA3453	Canada	Saskatchewan
CNGSD1068-15	BOLD:AAG0314	Canada	Saskatchewan
CNGSD1069-15	BOLD:AAA3453	Canada	Saskatchewan
CNGSD1070-15	BOLD:AAA3453	Canada	Saskatchewan
CNGSD1072-15	BOLD:AAA7067	Canada	Saskatchewan
CNGSD1073-15	BOLD:AAM9253	Canada	Saskatchewan
CNGSD1075-15	BOLD:AAA3453	Canada	Saskatchewan
CNGSD1076-15	BOLD:AAA3453	Canada	Saskatchewan
CNGSD1080-15	BOLD:AAQ0759	Canada	Saskatchewan
CNGSD1082-15	BOLD:AAA3453	Canada	Saskatchewan
CNGSD1085-15	BOLD:AAA3453	Canada	Saskatchewan
CNGSD1087-15	BOLD:AAA7067	Canada	Saskatchewan
CNGSD1088-15	BOLD:AAA3453	Canada	Saskatchewan
CNGSD1089-15	BOLD:AAA3453	Canada	Saskatchewan
CNGSD109-15	BOLD:ACU6151	Canada	Saskatchewan
CNGSD1090-15	BOLD:AAM9253	Canada	Saskatchewan
CNGSD1092-15	BOLD:AAA3453	Canada	Saskatchewan
CNGSD1094-15	BOLD:AAA3453	Canada	Saskatchewan
CNGSD1096-15	BOLD:AAA7067	Canada	Saskatchewan
CNGSD1098-15	BOLD:AAM9253	Canada	Saskatchewan
CNGSD1099-15	BOLD:AAA3453	Canada	Saskatchewan
CNGSD1100-15	BOLD:AAA3453	Canada	Saskatchewan
CNGSD1101-15	BOLD:AAC2498	Canada	Saskatchewan
CNGSD1102-15	BOLD:AAA3453	Canada	Saskatchewan
CNGSD1103-15	BOLD:AAA3453	Canada	Saskatchewan
CNGSD1105-15	BOLD:AAL7870	Canada	Saskatchewan
CNGSD1107-15	BOLD:AAI4297	Canada	Saskatchewan
CNGSD1109-15	BOLD:AAM9253	Canada	Saskatchewan
CNGSD1110-15	BOLD:AAG5507	Canada	Saskatchewan
CNGSD1111-15	BOLD:AAA3453	Canada	Saskatchewan
CNGSD1112-15	BOLD:AAG1659	Canada	Saskatchewan
CNGSD1113-15	BOLD:AAA3453	Canada	Saskatchewan
CNGSD1115-15	BOLD:AAA3453	Canada	Saskatchewan
CNGSD1118-15	BOLD:AAA7067	Canada	Saskatchewan
CNGSD1120-15	BOLD:AAA3453	Canada	Saskatchewan
CNGSD1121-15	BOLD:AAA3453	Canada	Saskatchewan
CNGSD1126-15	BOLD:AAA3453	Canada	Saskatchewan
CNGSD1129-15	BOLD:AAA7067	Canada	Saskatchewan
CNGSD113-15	BOLD:ACU6151	Canada	Saskatchewan
CNGSD1130-15	BOLD:AAG5507	Canada	Saskatchewan
CNGSD1131-15	BOLD:AAL7753	Canada	Saskatchewan
CNGSD1132-15	BOLD:AAA3453	Canada	Saskatchewan
CNGSD1134-15	BOLD:AAM9253	Canada	Saskatchewan
CNGSD1135-15	BOLD:AAM9253	Canada	Saskatchewan
CNGSD1136-15	BOLD:AAG1659	Canada	Saskatchewan
CNGSD1139-15	BOLD:AAA3453	Canada	Saskatchewan
CNGSD1140-15	BOLD:AAA3453	Canada	Saskatchewan
CNGSD1143-15	BOLD:ACU6151	Canada	Saskatchewan
CNGSD1144-15	BOLD:AAC4197	Canada	Saskatchewan
CNGSD1146-15	BOLD:AAG5486	Canada	Saskatchewan
CNGSD1150-15	BOLD:AAL7869	Canada	Saskatchewan
CNGSD1153-15	BOLD:AAG0314	Canada	Saskatchewan
CNGSD1154-15	BOLD:ACU6151	Canada	Saskatchewan
CNGSD1155-15	BOLD:AAA3453	Canada	Saskatchewan
CNGSD1156-15	BOLD:AAA3453	Canada	Saskatchewan
CNGSD1157-15	BOLD:AAA3453	Canada	Saskatchewan
CNGSD1158-15	BOLD:AAA3453	Canada	Saskatchewan
CNGSD1160-15	BOLD:AAA3453	Canada	Saskatchewan
CNGSD1161-15	BOLD:AAA3453	Canada	Saskatchewan
CNGSD1163-15	BOLD:AAA3453	Canada	Saskatchewan
CNGSD1164-15	BOLD:AAA3453	Canada	Saskatchewan
CNGSD1165-15	BOLD:AAA3453	Canada	Saskatchewan
CNGSD1167-15	BOLD:AAA3453	Canada	Saskatchewan
CNGSD1168-15	BOLD:AAA3453	Canada	Saskatchewan
CNGSD1169-15	BOLD:AAA3453	Canada	Saskatchewan
CNGSD117-15	BOLD:AAH3920	Canada	Saskatchewan
CNGSD1170-15	BOLD:AAG5507	Canada	Saskatchewan
CNGSD1175-15	BOLD:AAA3453	Canada	Saskatchewan
CNGSD1176-15	BOLD:AAA7067	Canada	Saskatchewan
CNGSD1177-15	BOLD:AAA3453	Canada	Saskatchewan
CNGSD1179-15	BOLD:AAA3453	Canada	Saskatchewan
CNGSD118-15	BOLD:AAH3920	Canada	Saskatchewan
CNGSD1180-15	BOLD:AAA3453	Canada	Saskatchewan
CNGSD1181-15	BOLD:AAA3453	Canada	Saskatchewan
CNGSD1183-15	BOLD:ACE6563	Canada	Saskatchewan
CNGSD1186-15	BOLD:AAA3453	Canada	Saskatchewan
CNGSD1187-15	BOLD:AAA5308	Canada	Saskatchewan
CNGSD1188-15	BOLD:ACU6151	Canada	Saskatchewan
CNGSD1189-15	BOLD:AAG6936	Canada	Saskatchewan
CNGSD1191-15	BOLD:AAA3453	Canada	Saskatchewan
CNGSD1192-15	BOLD:AAA7067	Canada	Saskatchewan
CNGSD1193-15	BOLD:AAA3453	Canada	Saskatchewan
CNGSD1195-15	BOLD:AAM9253	Canada	Saskatchewan
CNGSD1196-15	BOLD:AAG5507	Canada	Saskatchewan
CNGSD1197-15	BOLD:AAA3453	Canada	Saskatchewan
CNGSD1200-15	BOLD:AAA3453	Canada	Saskatchewan
CNGSD1201-15	BOLD:AAA3453	Canada	Saskatchewan
CNGSD1204-15	BOLD:AAG5507	Canada	Saskatchewan
CNGSD1207-15	BOLD:ACU6151	Canada	Saskatchewan
CNGSD1209-15	BOLD:AAA3453	Canada	Saskatchewan
CNGSD121-15	BOLD:ACU6151	Canada	Saskatchewan
CNGSD1210-15	BOLD:AAA3453	Canada	Saskatchewan
CNGSD1211-15	BOLD:AAA3453	Canada	Saskatchewan
CNGSD1213-15	BOLD:AAM9253	Canada	Saskatchewan
CNGSD1218-15	BOLD:AAA3453	Canada	Saskatchewan
CNGSD1219-15	BOLD:AAA3453	Canada	Saskatchewan
CNGSD1221-15	BOLD:AAA3453	Canada	Saskatchewan
CNGSD1222-15	BOLD:AAA3453	Canada	Saskatchewan
CNGSD1223-15	BOLD:AAA3453	Canada	Saskatchewan
CNGSD1224-15	BOLD:AAA3453	Canada	Saskatchewan
CNGSD1225-15	BOLD:AAA4121	Canada	Saskatchewan
CNGSD1227-15	BOLD:AAG5507	Canada	Saskatchewan
CNGSD1228-15	BOLD:AAG1659	Canada	Saskatchewan
CNGSD1229-15	BOLD:AAG3920	Canada	Saskatchewan
CNGSD123-15	BOLD:ACU6151	Canada	Saskatchewan
CNGSD1230-15	BOLD:AAA3453	Canada	Saskatchewan
CNGSD1236-15	BOLD:AAG1518	Canada	Saskatchewan
CNGSD1239-15	BOLD:AAG5507	Canada	Saskatchewan
CNGSD1243-15	BOLD:AAG5486	Canada	Saskatchewan
CNGSD1251-15	BOLD:ACU6151	Canada	Saskatchewan
CNGSD1252-15	BOLD:AAA4121	Canada	Saskatchewan
CNGSD1253-15	BOLD:ACU6151	Canada	Saskatchewan
CNGSD1255-15	BOLD:AAM9253	Canada	Saskatchewan
CNGSD1257-15	BOLD:AAM9253	Canada	Saskatchewan
CNGSD1258-15	BOLD:ACU6151	Canada	Saskatchewan
CNGSD1262-15	BOLD:AAD7101	Canada	Saskatchewan
CNGSD1266-15	BOLD:AAL9075	Canada	Saskatchewan
CNGSD1267-15	BOLD:AAM9253	Canada	Saskatchewan
CNGSD1269-15	BOLD:AAG6979	Canada	Saskatchewan
CNGSD1270-15	BOLD:AAH3947	Canada	Saskatchewan
CNGSD1271-15	BOLD:ACU6151	Canada	Saskatchewan
CNGSD1274-15	BOLD:ACU6151	Canada	Saskatchewan
CNGSD1277-15	BOLD:AAH3920	Canada	Saskatchewan
CNGSD1284-15	BOLD:AAP9039	Canada	Saskatchewan
CNGSD1285-15	BOLD:ACU6151	Canada	Saskatchewan
CNGSD1289-15	BOLD:ACU6151	Canada	Saskatchewan
CNGSD1291-15	BOLD:ACU6151	Canada	Saskatchewan
CNGSD1293-15	BOLD:ACU6151	Canada	Saskatchewan
CNGSD1297-15	BOLD:ACU6151	Canada	Saskatchewan
CNGSD1300-15	BOLD:ACU6151	Canada	Saskatchewan
CNGSD1303-15	BOLD:AAC4197	Canada	Saskatchewan
CNGSD1306-15	BOLD:ACU6151	Canada	Saskatchewan
CNGSD1308-15	BOLD:AAM9253	Canada	Saskatchewan
CNGSD1314-15	BOLD:ACU6151	Canada	Saskatchewan
CNGSD1316-15	BOLD:ACU6151	Canada	Saskatchewan
CNGSD1317-15	BOLD:AAM9253	Canada	Saskatchewan
CNGSD132-15	BOLD:AAA7067	Canada	Saskatchewan
CNGSD1322-15	BOLD:AAM9253	Canada	Saskatchewan
CNGSD1326-15	BOLD:ACU6151	Canada	Saskatchewan
CNGSD1327-15	BOLD:ACU6151	Canada	Saskatchewan
CNGSD1328-15	BOLD:ACU6151	Canada	Saskatchewan
CNGSD1329-15	BOLD:AAH3920	Canada	Saskatchewan
CNGSD1331-15	BOLD:AAF9014	Canada	Saskatchewan
CNGSD1332-15	BOLD:ACU6151	Canada	Saskatchewan
CNGSD1333-15	BOLD:AAM9253	Canada	Saskatchewan
CNGSD1334-15	BOLD:AAA7067	Canada	Saskatchewan
CNGSD1336-15	BOLD:AAA3453	Canada	Saskatchewan
CNGSD1337-15	BOLD:AAA3453	Canada	Saskatchewan
CNGSD1338-15	BOLD:AAA3453	Canada	Saskatchewan
CNGSD1339-15	BOLD:AAA3453	Canada	Saskatchewan
CNGSD134-15	BOLD:ACU6151	Canada	Saskatchewan
CNGSD1341-15	BOLD:AAA3453	Canada	Saskatchewan
CNGSD1342-15	BOLD:AAA3453	Canada	Saskatchewan
CNGSD1343-15	BOLD:AAA7067	Canada	Saskatchewan
CNGSD1345-15	BOLD:AAA3453	Canada	Saskatchewan
CNGSD1346-15	BOLD:AAA3453	Canada	Saskatchewan
CNGSD1347-15	BOLD:AAA3453	Canada	Saskatchewan
CNGSD1348-15	BOLD:AAA3453	Canada	Saskatchewan
CNGSD1350-15	BOLD:AAA3453	Canada	Saskatchewan
CNGSD1351-15	BOLD:AAA3453	Canada	Saskatchewan
CNGSD1352-15	BOLD:AAG1659	Canada	Saskatchewan
CNGSD1353-15	BOLD:AAA3453	Canada	Saskatchewan
CNGSD1354-15	BOLD:AAA3453	Canada	Saskatchewan
CNGSD1355-15	BOLD:AAA7067	Canada	Saskatchewan
CNGSD1356-15	BOLD:AAA3453	Canada	Saskatchewan
CNGSD1359-15	BOLD:AAA3453	Canada	Saskatchewan
CNGSD1360-15	BOLD:AAA3453	Canada	Saskatchewan
CNGSD1363-15	BOLD:AAA3453	Canada	Saskatchewan
CNGSD1367-15	BOLD:AAA3453	Canada	Saskatchewan
CNGSD1368-15	BOLD:AAA3453	Canada	Saskatchewan
CNGSD1369-15	BOLD:AAA3453	Canada	Saskatchewan
CNGSD137-15	BOLD:AAH3929	Canada	Saskatchewan
CNGSD1371-15	BOLD:AAA3453	Canada	Saskatchewan
CNGSD1372-15	BOLD:AAA3453	Canada	Saskatchewan
CNGSD1376-15	BOLD:AAA3453	Canada	Saskatchewan
CNGSD1377-15	BOLD:AAA3453	Canada	Saskatchewan
CNGSD1378-15	BOLD:AAA3453	Canada	Saskatchewan
CNGSD1380-15	BOLD:AAA3453	Canada	Saskatchewan
CNGSD1382-15	BOLD:AAA3453	Canada	Saskatchewan
CNGSD1385-15	BOLD:AAI4297	Canada	Saskatchewan
CNGSD1386-15	BOLD:AAA3453	Canada	Saskatchewan
CNGSD1387-15	BOLD:AAA3453	Canada	Saskatchewan
CNGSD1389-15	BOLD:AAA3453	Canada	Saskatchewan
CNGSD1390-15	BOLD:AAA3453	Canada	Saskatchewan
CNGSD1393-15	BOLD:AAA3453	Canada	Saskatchewan
CNGSD1394-15	BOLD:AAQ3566	Canada	Saskatchewan
CNGSD1395-15	BOLD:AAA3453	Canada	Saskatchewan
CNGSD1397-15	BOLD:AAA3453	Canada	Saskatchewan
CNGSD1398-15	BOLD:AAA3453	Canada	Saskatchewan
CNGSD1399-15	BOLD:AAA3453	Canada	Saskatchewan
CNGSD1401-15	BOLD:AAA3453	Canada	Saskatchewan
CNGSD1402-15	BOLD:AAA3453	Canada	Saskatchewan
CNGSD1403-15	BOLD:AAA3453	Canada	Saskatchewan
CNGSD1407-15	BOLD:AAC9062	Canada	Saskatchewan
CNGSD1409-15	BOLD:AAQ3566	Canada	Saskatchewan
CNGSD141-15	BOLD:AAM9253	Canada	Saskatchewan
CNGSD1410-15	BOLD:AAA3453	Canada	Saskatchewan
CNGSD1411-15	BOLD:AAA3453	Canada	Saskatchewan
CNGSD1412-15	BOLD:AAA3453	Canada	Saskatchewan
CNGSD1415-15	BOLD:AAA3453	Canada	Saskatchewan
CNGSD1419-15	BOLD:AAA3453	Canada	Saskatchewan
CNGSD142-15	BOLD:AAG0314	Canada	Saskatchewan
CNGSD1420-15	BOLD:AAA3453	Canada	Saskatchewan
CNGSD1421-15	BOLD:AAA3453	Canada	Saskatchewan
CNGSD1422-15	BOLD:AAA4277	Canada	Saskatchewan
CNGSD1423-15	BOLD:AAA3453	Canada	Saskatchewan
CNGSD1429-15	BOLD:AAA3453	Canada	Saskatchewan
CNGSD1431-15	BOLD:AAG1659	Canada	Saskatchewan
CNGSD1432-15	BOLD:AAA3453	Canada	Saskatchewan
CNGSD1433-15	BOLD:AAA3453	Canada	Saskatchewan
CNGSD1434-15	BOLD:AAA3453	Canada	Saskatchewan
CNGSD1435-15	BOLD:AAA3453	Canada	Saskatchewan
CNGSD1437-15	BOLD:AAI4297	Canada	Saskatchewan
CNGSD1438-15	BOLD:AAA3453	Canada	Saskatchewan
CNGSD1439-15	BOLD:AAA3453	Canada	Saskatchewan
CNGSD144-15	BOLD:ACU6151	Canada	Saskatchewan
CNGSD1441-15	BOLD:AAA3453	Canada	Saskatchewan
CNGSD1442-15	BOLD:AAA3453	Canada	Saskatchewan
CNGSD1444-15	BOLD:AAG4905	Canada	Saskatchewan
CNGSD1445-15	BOLD:AAA3453	Canada	Saskatchewan
CNGSD1446-15	BOLD:AAA3453	Canada	Saskatchewan
CNGSD1448-15	BOLD:AAA3453	Canada	Saskatchewan
CNGSD1449-15	BOLD:AAB4658	Canada	Saskatchewan
CNGSD1450-15	BOLD:AAA3453	Canada	Saskatchewan
CNGSD1451-15	BOLD:AAA3453	Canada	Saskatchewan
CNGSD1452-15	BOLD:AAG5507	Canada	Saskatchewan
CNGSD1455-15	BOLD:AAA3453	Canada	Saskatchewan
CNGSD1458-15	BOLD:AAA3453	Canada	Saskatchewan
CNGSD146-15	BOLD:ACU6151	Canada	Saskatchewan
CNGSD1460-15	BOLD:AAA3453	Canada	Saskatchewan
CNGSD1462-15	BOLD:AAI4297	Canada	Saskatchewan
CNGSD1467-15	BOLD:AAA3453	Canada	Saskatchewan
CNGSD1468-15	BOLD:AAA3453	Canada	Saskatchewan
CNGSD147-15	BOLD:ACU6151	Canada	Saskatchewan
CNGSD1470-15	BOLD:AAA3453	Canada	Saskatchewan
CNGSD1471-15	BOLD:AAA3453	Canada	Saskatchewan
CNGSD1473-15	BOLD:AAA3453	Canada	Saskatchewan
CNGSD1474-15	BOLD:AAA3453	Canada	Saskatchewan
CNGSD1475-15	BOLD:AAA3453	Canada	Saskatchewan
CNGSD1476-15	BOLD:AAA3453	Canada	Saskatchewan
CNGSD1477-15	BOLD:AAA3453	Canada	Saskatchewan
CNGSD1479-15	BOLD:AAA3453	Canada	Saskatchewan
CNGSD148-15	BOLD:AAL9075	Canada	Saskatchewan
CNGSD1483-15	BOLD:AAA3453	Canada	Saskatchewan
CNGSD1485-15	BOLD:AAA3453	Canada	Saskatchewan
CNGSD1490-15	BOLD:AAA3453	Canada	Saskatchewan
CNGSD1491-15	BOLD:AAA3453	Canada	Saskatchewan
CNGSD1492-15	BOLD:AAA3453	Canada	Saskatchewan
CNGSD1493-15	BOLD:AAA3453	Canada	Saskatchewan
CNGSD1495-15	BOLD:AAA3453	Canada	Saskatchewan
CNGSD1496-15	BOLD:AAA3453	Canada	Saskatchewan
CNGSD1499-15	BOLD:AAA7067	Canada	Saskatchewan
CNGSD1500-15	BOLD:AAA3453	Canada	Saskatchewan
CNGSD1501-15	BOLD:AAA3453	Canada	Saskatchewan
CNGSD1503-15	BOLD:AAI4297	Canada	Saskatchewan
CNGSD1504-15	BOLD:AEI4188	Canada	Saskatchewan
CNGSD1505-15	BOLD:AAA7067	Canada	Saskatchewan
CNGSD1506-15	BOLD:AAG4905	Canada	Saskatchewan
CNGSD151-15	BOLD:ACU6151	Canada	Saskatchewan
CNGSD1510-15	BOLD:AAC9062	Canada	Saskatchewan
CNGSD1511-15	BOLD:AAA7067	Canada	Saskatchewan
CNGSD1514-15	BOLD:AAA7067	Canada	Saskatchewan
CNGSD1515-15	BOLD:AAG0314	Canada	Saskatchewan
CNGSD1517-15	BOLD:AAA7067	Canada	Saskatchewan
CNGSD1518-15	BOLD:AAM9253	Canada	Saskatchewan
CNGSD1519-15	BOLD:AAM9253	Canada	Saskatchewan
CNGSD152-15	BOLD:ACU6151	Canada	Saskatchewan
CNGSD1520-15	BOLD:AAA7067	Canada	Saskatchewan
CNGSD1522-15	BOLD:AAG5507	Canada	Saskatchewan
CNGSD1526-15	BOLD:AAA3453	Canada	Saskatchewan
CNGSD1527-15	BOLD:AAA3453	Canada	Saskatchewan
CNGSD1528-15	BOLD:AAA3453	Canada	Saskatchewan
CNGSD153-15	BOLD:AAG4894	Canada	Saskatchewan
CNGSD1530-15	BOLD:AAA3453	Canada	Saskatchewan
CNGSD1531-15	BOLD:AAA3453	Canada	Saskatchewan
CNGSD1532-15	BOLD:AAA3453	Canada	Saskatchewan
CNGSD1533-15	BOLD:AAA3453	Canada	Saskatchewan
CNGSD1536-15	BOLD:AAG1659	Canada	Saskatchewan
CNGSD1538-15	BOLD:AAA3453	Canada	Saskatchewan
CNGSD1539-15	BOLD:AAA3453	Canada	Saskatchewan
CNGSD1541-15	BOLD:AAA3453	Canada	Saskatchewan
CNGSD1542-15	BOLD:ABZ2891	Canada	Saskatchewan
CNGSD1544-15	BOLD:AAA3453	Canada	Saskatchewan
CNGSD1545-15	BOLD:AAG2506	Canada	Saskatchewan
CNGSD1546-15	BOLD:AAA7067	Canada	Saskatchewan
CNGSD1549-15	BOLD:AAL9132	Canada	Saskatchewan
CNGSD1550-15	BOLD:AAA3453	Canada	Saskatchewan
CNGSD1551-15	BOLD:AAA4121	Canada	Saskatchewan
CNGSD1554-15	BOLD:AAA3453	Canada	Saskatchewan
CNGSD1556-15	BOLD:AAA3453	Canada	Saskatchewan
CNGSD1557-15	BOLD:AAG1659	Canada	Saskatchewan
CNGSD1559-15	BOLD:AAA3453	Canada	Saskatchewan
CNGSD156-15	BOLD:AAM9253	Canada	Saskatchewan
CNGSD1560-15	BOLD:AAA3453	Canada	Saskatchewan
CNGSD1561-15	BOLD:AAA3453	Canada	Saskatchewan
CNGSD1562-15	BOLD:AAA7067	Canada	Saskatchewan
CNGSD1563-15	BOLD:AAA3453	Canada	Saskatchewan
CNGSD1564-15	BOLD:AAA3453	Canada	Saskatchewan
CNGSD1565-15	BOLD:AAA3453	Canada	Saskatchewan
CNGSD1567-15	BOLD:AAA3453	Canada	Saskatchewan
CNGSD1568-15	BOLD:AAG5507	Canada	Saskatchewan
CNGSD1569-15	BOLD:AAG1659	Canada	Saskatchewan
CNGSD1570-15	BOLD:AAA3453	Canada	Saskatchewan
CNGSD1571-15	BOLD:AAA3453	Canada	Saskatchewan
CNGSD1572-15	BOLD:AAA3453	Canada	Saskatchewan
CNGSD1575-15	BOLD:AAA3453	Canada	Saskatchewan
CNGSD1576-15	BOLD:AAA3453	Canada	Saskatchewan
CNGSD1577-15	BOLD:AAA3453	Canada	Saskatchewan
CNGSD1578-15	BOLD:AAA3453	Canada	Saskatchewan
CNGSD1579-15	BOLD:AAA3453	Canada	Saskatchewan
CNGSD1580-15	BOLD:AAA3453	Canada	Saskatchewan
CNGSD1581-15	BOLD:AAA3453	Canada	Saskatchewan
CNGSD1582-15	BOLD:AAA3453	Canada	Saskatchewan
CNGSD1583-15	BOLD:AAA3453	Canada	Saskatchewan
CNGSD1584-15	BOLD:AAA3453	Canada	Saskatchewan
CNGSD1585-15	BOLD:AAA3453	Canada	Saskatchewan
CNGSD1586-15	BOLD:AAA3453	Canada	Saskatchewan
CNGSD1587-15	BOLD:AAA3453	Canada	Saskatchewan
CNGSD1588-15	BOLD:AAG1659	Canada	Saskatchewan
CNGSD1589-15	BOLD:AAA3453	Canada	Saskatchewan
CNGSD159-15	BOLD:AER3363	Canada	Saskatchewan
CNGSD1590-15	BOLD:AAA7067	Canada	Saskatchewan
CNGSD1591-15	BOLD:AAA3453	Canada	Saskatchewan
CNGSD1592-15	BOLD:AAG1659	Canada	Saskatchewan
CNGSD1593-15	BOLD:AAG1659	Canada	Saskatchewan
CNGSD1594-15	BOLD:AAA3453	Canada	Saskatchewan
CNGSD1595-15	BOLD:AAA3453	Canada	Saskatchewan
CNGSD1596-15	BOLD:AAA3453	Canada	Saskatchewan
CNGSD1598-15	BOLD:AAA3453	Canada	Saskatchewan
CNGSD1599-15	BOLD:AAG1659	Canada	Saskatchewan
CNGSD160-15	BOLD:AER3363	Canada	Saskatchewan
CNGSD1601-15	BOLD:AAA3453	Canada	Saskatchewan
CNGSD1602-15	BOLD:AAA3453	Canada	Saskatchewan
CNGSD1603-15	BOLD:AAG1659	Canada	Saskatchewan
CNGSD1606-15	BOLD:AAA3453	Canada	Saskatchewan
CNGSD1608-15	BOLD:AAG1659	Canada	Saskatchewan
CNGSD1611-15	BOLD:AAA7067	Canada	Saskatchewan
CNGSD1612-15	BOLD:AAG1659	Canada	Saskatchewan
CNGSD1616-15	BOLD:AAA7067	Canada	Saskatchewan
CNGSD1618-15	BOLD:AAA3453	Canada	Saskatchewan
CNGSD162-15	BOLD:ACU6151	Canada	Saskatchewan
CNGSD1620-15	BOLD:AAA3453	Canada	Saskatchewan
CNGSD1623-15	BOLD:AAI4297	Canada	Saskatchewan
CNGSD1624-15	BOLD:AAI4297	Canada	Saskatchewan
CNGSD1626-15	BOLD:AAA3453	Canada	Saskatchewan
CNGSD1628-15	BOLD:AAA3453	Canada	Saskatchewan
CNGSD1630-15	BOLD:AAA3453	Canada	Saskatchewan
CNGSD1633-15	BOLD:AAQ3566	Canada	Saskatchewan
CNGSD1634-15	BOLD:AAM9253	Canada	Saskatchewan
CNGSD1635-15	BOLD:AAA3453	Canada	Saskatchewan
CNGSD1636-15	BOLD:AAA3453	Canada	Saskatchewan
CNGSD1637-15	BOLD:AAA3453	Canada	Saskatchewan
CNGSD1638-15	BOLD:AAA3453	Canada	Saskatchewan
CNGSD164-15	BOLD:ACU6151	Canada	Saskatchewan
CNGSD1641-15	BOLD:AAA3453	Canada	Saskatchewan
CNGSD1643-15	BOLD:AAA3453	Canada	Saskatchewan
CNGSD1644-15	BOLD:AAA3453	Canada	Saskatchewan
CNGSD1648-15	BOLD:AAA3453	Canada	Saskatchewan
CNGSD1649-15	BOLD:AAM9253	Canada	Saskatchewan
CNGSD165-15	BOLD:AAG1518	Canada	Saskatchewan
CNGSD1650-15	BOLD:AAA7067	Canada	Saskatchewan
CNGSD1651-15	BOLD:AAA3453	Canada	Saskatchewan
CNGSD1652-15	BOLD:AAA7067	Canada	Saskatchewan
CNGSD1653-15	BOLD:AAA7067	Canada	Saskatchewan
CNGSD1654-15	BOLD:AAA3453	Canada	Saskatchewan
CNGSD1659-15	BOLD:AAA3453	Canada	Saskatchewan
CNGSD166-15	BOLD:ACU6151	Canada	Saskatchewan
CNGSD1660-15	BOLD:AAC9062	Canada	Saskatchewan
CNGSD1662-15	BOLD:AAA3453	Canada	Saskatchewan
CNGSD1663-15	BOLD:AAA3453	Canada	Saskatchewan
CNGSD1664-15	BOLD:AAA3453	Canada	Saskatchewan
CNGSD1665-15	BOLD:AAA3453	Canada	Saskatchewan
CNGSD1666-15	BOLD:AAA3453	Canada	Saskatchewan
CNGSD1667-15	BOLD:AAA3453	Canada	Saskatchewan
CNGSD167-15	BOLD:ACU6151	Canada	Saskatchewan
CNGSD1670-15	BOLD:AAA7067	Canada	Saskatchewan
CNGSD1671-15	BOLD:AAA3453	Canada	Saskatchewan
CNGSD1672-15	BOLD:AAG5507	Canada	Saskatchewan
CNGSD1673-15	BOLD:AAA3453	Canada	Saskatchewan
CNGSD1674-15	BOLD:AAA3453	Canada	Saskatchewan
CNGSD1675-15	BOLD:AAA7067	Canada	Saskatchewan
CNGSD1676-15	BOLD:AAA3453	Canada	Saskatchewan
CNGSD1679-15	BOLD:AAA3453	Canada	Saskatchewan
CNGSD1680-15	BOLD:AAA3453	Canada	Saskatchewan
CNGSD1681-15	BOLD:AAA3453	Canada	Saskatchewan
CNGSD1682-15	BOLD:AAA3453	Canada	Saskatchewan
CNGSD1684-15	BOLD:AAA3453	Canada	Saskatchewan
CNGSD1689-15	BOLD:AAF9014	Canada	Saskatchewan
CNGSD169-15	BOLD:AAM9253	Canada	Saskatchewan
CNGSD1690-15	BOLD:AAA7067	Canada	Saskatchewan
CNGSD1692-15	BOLD:AAA3453	Canada	Saskatchewan
CNGSD1693-15	BOLD:AAA3453	Canada	Saskatchewan
CNGSD1694-15	BOLD:AAA3453	Canada	Saskatchewan
CNGSD1695-15	BOLD:AAA3453	Canada	Saskatchewan
CNGSD1696-15	BOLD:AAA3453	Canada	Saskatchewan
CNGSD1697-15	BOLD:AAA3453	Canada	Saskatchewan
CNGSD1699-15	BOLD:AAA3453	Canada	Saskatchewan
CNGSD1701-15	BOLD:AAA7067	Canada	Saskatchewan
CNGSD1702-15	BOLD:AAA3453	Canada	Saskatchewan
CNGSD1703-15	BOLD:AAA3453	Canada	Saskatchewan
CNGSD1704-15	BOLD:AAA3453	Canada	Saskatchewan
CNGSD1706-15	BOLD:AAL7516	Canada	Saskatchewan
CNGSD1707-15	BOLD:AAI4297	Canada	Saskatchewan
CNGSD1709-15	BOLD:AAA3453	Canada	Saskatchewan
CNGSD1710-15	BOLD:AAA3453	Canada	Saskatchewan
CNGSD1711-15	BOLD:AAG5507	Canada	Saskatchewan
CNGSD1714-15	BOLD:AAQ3566	Canada	Saskatchewan
CNGSD1715-15	BOLD:AAI4297	Canada	Saskatchewan
CNGSD1717-15	BOLD:AAA3453	Canada	Saskatchewan
CNGSD1719-15	BOLD:AAI4297	Canada	Saskatchewan
CNGSD172-15	BOLD:ACU6151	Canada	Saskatchewan
CNGSD1722-15	BOLD:AAA3453	Canada	Saskatchewan
CNGSD1723-15	BOLD:AAA3453	Canada	Saskatchewan
CNGSD1725-15	BOLD:AAG5507	Canada	Saskatchewan
CNGSD1727-15	BOLD:AAA3453	Canada	Saskatchewan
CNGSD1728-15	BOLD:AAA3453	Canada	Saskatchewan
CNGSD1730-15	BOLD:ACM8283	Canada	Saskatchewan
CNGSD1731-15	BOLD:AAM9253	Canada	Saskatchewan
CNGSD1732-15	BOLD:AAA3453	Canada	Saskatchewan
CNGSD1733-15	BOLD:AAA3453	Canada	Saskatchewan
CNGSD1734-15	BOLD:AAQ3566	Canada	Saskatchewan
CNGSD1738-15	BOLD:AAA3453	Canada	Saskatchewan
CNGSD1739-15	BOLD:AAA3453	Canada	Saskatchewan
CNGSD1742-15	BOLD:AAA7067	Canada	Saskatchewan
CNGSD1749-15	BOLD:AAG4905	Canada	Saskatchewan
CNGSD1751-15	BOLD:AAG1659	Canada	Saskatchewan
CNGSD1755-15	BOLD:AAA7067	Canada	Saskatchewan
CNGSD1756-15	BOLD:AAA3453	Canada	Saskatchewan
CNGSD1757-15	BOLD:AAI4297	Canada	Saskatchewan
CNGSD1758-15	BOLD:AAA3453	Canada	Saskatchewan
CNGSD1760-15	BOLD:AAA3453	Canada	Saskatchewan
CNGSD1763-15	BOLD:AAA3453	Canada	Saskatchewan
CNGSD1764-15	BOLD:AAA3453	Canada	Saskatchewan
CNGSD1765-15	BOLD:AAA3453	Canada	Saskatchewan
CNGSD1767-15	BOLD:AAA4277	Canada	Saskatchewan
CNGSD1768-15	BOLD:AAA3453	Canada	Saskatchewan
CNGSD1769-15	BOLD:AAA3453	Canada	Saskatchewan
CNGSD177-15	BOLD:AAM9253	Canada	Saskatchewan
CNGSD1770-15	BOLD:AAA3453	Canada	Saskatchewan
CNGSD1771-15	BOLD:AAA3453	Canada	Saskatchewan
CNGSD1772-15	BOLD:AAA3453	Canada	Saskatchewan
CNGSD1773-15	BOLD:AAA3453	Canada	Saskatchewan
CNGSD1775-15	BOLD:AAA3453	Canada	Saskatchewan
CNGSD1776-15	BOLD:AAA3453	Canada	Saskatchewan
CNGSD1777-15	BOLD:AAA3453	Canada	Saskatchewan
CNGSD1778-15	BOLD:AAA7067	Canada	Saskatchewan
CNGSD1779-15	BOLD:AAA3453	Canada	Saskatchewan
CNGSD178-15	BOLD:ABZ5071	Canada	Saskatchewan
CNGSD1781-15	BOLD:AAA3453	Canada	Saskatchewan
CNGSD1783-15	BOLD:AAA3453	Canada	Saskatchewan
CNGSD1784-15	BOLD:AAA3453	Canada	Saskatchewan
CNGSD1785-15	BOLD:AAA3453	Canada	Saskatchewan
CNGSD1786-15	BOLD:AAA3453	Canada	Saskatchewan
CNGSD1789-15	BOLD:AAH3532	Canada	Saskatchewan
CNGSD1790-15	BOLD:AAG1659	Canada	Saskatchewan
CNGSD1791-15	BOLD:AAA3453	Canada	Saskatchewan
CNGSD1794-15	BOLD:AAA3453	Canada	Saskatchewan
CNGSD1796-15	BOLD:AAG9616	Canada	Saskatchewan
CNGSD1799-15	BOLD:AAA3453	Canada	Saskatchewan
CNGSD180-15	BOLD:AAM9253	Canada	Saskatchewan
CNGSD1800-15	BOLD:AAA3453	Canada	Saskatchewan
CNGSD1802-15	BOLD:AAA3453	Canada	Saskatchewan
CNGSD1803-15	BOLD:AAA7067	Canada	Saskatchewan
CNGSD1805-15	BOLD:AAQ3566	Canada	Saskatchewan
CNGSD1807-15	BOLD:AAA7067	Canada	Saskatchewan
CNGSD1808-15	BOLD:AAA3453	Canada	Saskatchewan
CNGSD1812-15	BOLD:AAA3453	Canada	Saskatchewan
CNGSD1814-15	BOLD:AAA3453	Canada	Saskatchewan
CNGSD1815-15	BOLD:AAQ3566	Canada	Saskatchewan
CNGSD1816-15	BOLD:AAA3453	Canada	Saskatchewan
CNGSD1818-15	BOLD:AAQ3566	Canada	Saskatchewan
CNGSD1824-15	BOLD:AAA3453	Canada	Saskatchewan
CNGSD1825-15	BOLD:AAA3453	Canada	Saskatchewan
CNGSD1828-15	BOLD:AAA3453	Canada	Saskatchewan
CNGSD1829-15	BOLD:AAA3453	Canada	Saskatchewan
CNGSD1830-15	BOLD:AAA3453	Canada	Saskatchewan
CNGSD1831-15	BOLD:AAA3453	Canada	Saskatchewan
CNGSD1832-15	BOLD:AAG1659	Canada	Saskatchewan
CNGSD1833-15	BOLD:AAA3453	Canada	Saskatchewan
CNGSD1835-15	BOLD:AAA3453	Canada	Saskatchewan
CNGSD1836-15	BOLD:AAA3453	Canada	Saskatchewan
CNGSD1837-15	BOLD:AAG1659	Canada	Saskatchewan
CNGSD1839-15	BOLD:AAA3453	Canada	Saskatchewan
CNGSD184-15	BOLD:AAM9253	Canada	Saskatchewan
CNGSD1840-15	BOLD:AAA3453	Canada	Saskatchewan
CNGSD1842-15	BOLD:AAA3453	Canada	Saskatchewan
CNGSD1845-15	BOLD:AAA3453	Canada	Saskatchewan
CNGSD1846-15	BOLD:AAG1659	Canada	Saskatchewan
CNGSD1848-15	BOLD:AAA3453	Canada	Saskatchewan
CNGSD185-15	BOLD:ACU6151	Canada	Saskatchewan
CNGSD1851-15	BOLD:AAA3453	Canada	Saskatchewan
CNGSD1854-15	BOLD:AAA3453	Canada	Saskatchewan
CNGSD1855-15	BOLD:AAA3453	Canada	Saskatchewan
CNGSD1857-15	BOLD:AAA7067	Canada	Saskatchewan
CNGSD186-15	BOLD:AAF9014	Canada	Saskatchewan
CNGSD1861-15	BOLD:AAA3453	Canada	Saskatchewan
CNGSD1862-15	BOLD:AAG5507	Canada	Saskatchewan
CNGSD1863-15	BOLD:AAA3453	Canada	Saskatchewan
CNGSD1866-15	BOLD:AAA3453	Canada	Saskatchewan
CNGSD1869-15	BOLD:AAA3453	Canada	Saskatchewan
CNGSD1871-15	BOLD:AAA7067	Canada	Saskatchewan
CNGSD1873-15	BOLD:AAA3453	Canada	Saskatchewan
CNGSD1875-15	BOLD:AAA3453	Canada	Saskatchewan
CNGSD1876-15	BOLD:AAA3453	Canada	Saskatchewan
CNGSD1877-15	BOLD:AAA3453	Canada	Saskatchewan
CNGSD1878-15	BOLD:AAA3453	Canada	Saskatchewan
CNGSD1879-15	BOLD:AAA3453	Canada	Saskatchewan
CNGSD188-15	BOLD:ACU6151	Canada	Saskatchewan
CNGSD1880-15	BOLD:AAA3453	Canada	Saskatchewan
CNGSD1881-15	BOLD:AAA3453	Canada	Saskatchewan
CNGSD1882-15	BOLD:AAA3453	Canada	Saskatchewan
CNGSD1883-15	BOLD:AAA4277	Canada	Saskatchewan
CNGSD1884-15	BOLD:AAA3453	Canada	Saskatchewan
CNGSD1885-15	BOLD:AAA3453	Canada	Saskatchewan
CNGSD1887-15	BOLD:AAA3453	Canada	Saskatchewan
CNGSD1888-15	BOLD:AAA3453	Canada	Saskatchewan
CNGSD1889-15	BOLD:AAA3453	Canada	Saskatchewan
CNGSD189-15	BOLD:AAM9253	Canada	Saskatchewan
CNGSD1890-15	BOLD:AAA3453	Canada	Saskatchewan
CNGSD1892-15	BOLD:AAA3453	Canada	Saskatchewan
CNGSD1893-15	BOLD:AAA3453	Canada	Saskatchewan
CNGSD1894-15	BOLD:AAA3453	Canada	Saskatchewan
CNGSD1895-15	BOLD:AAG1659	Canada	Saskatchewan
CNGSD1896-15	BOLD:AAG5507	Canada	Saskatchewan
CNGSD1897-15	BOLD:AAQ3566	Canada	Saskatchewan
CNGSD1898-15	BOLD:AAA3453	Canada	Saskatchewan
CNGSD1899-15	BOLD:AAA3453	Canada	Saskatchewan
CNGSD1900-15	BOLD:AAG1659	Canada	Saskatchewan
CNGSD1904-15	BOLD:AAA3453	Canada	Saskatchewan
CNGSD1905-15	BOLD:AAA3453	Canada	Saskatchewan
CNGSD1907-15	BOLD:AAA3453	Canada	Saskatchewan
CNGSD1908-15	BOLD:AAQ3566	Canada	Saskatchewan
CNGSD1909-15	BOLD:AAA3453	Canada	Saskatchewan
CNGSD1911-15	BOLD:AAA3453	Canada	Saskatchewan
CNGSD1912-15	BOLD:AAI4297	Canada	Saskatchewan
CNGSD1913-15	BOLD:AAA3453	Canada	Saskatchewan
CNGSD1914-15	BOLD:AAA3453	Canada	Saskatchewan
CNGSD1915-15	BOLD:AAA3453	Canada	Saskatchewan
CNGSD1916-15	BOLD:AAA3453	Canada	Saskatchewan
CNGSD1917-15	BOLD:AAA3453	Canada	Saskatchewan
CNGSD1920-15	BOLD:AAA3453	Canada	Saskatchewan
CNGSD1921-15	BOLD:AAG9616	Canada	Saskatchewan
CNGSD1922-15	BOLD:AAI4303	Canada	Saskatchewan
CNGSD1924-15	BOLD:AAA3453	Canada	Saskatchewan
CNGSD1925-15	BOLD:AAA3453	Canada	Saskatchewan
CNGSD1926-15	BOLD:AAA3453	Canada	Saskatchewan
CNGSD1927-15	BOLD:AAA3453	Canada	Saskatchewan
CNGSD1928-15	BOLD:AAA3453	Canada	Saskatchewan
CNGSD1930-15	BOLD:AAA3453	Canada	Saskatchewan
CNGSD1931-15	BOLD:AAA3453	Canada	Saskatchewan
CNGSD1932-15	BOLD:AAA3453	Canada	Saskatchewan
CNGSD1933-15	BOLD:AAA3453	Canada	Saskatchewan
CNGSD1934-15	BOLD:AAA3453	Canada	Saskatchewan
CNGSD1935-15	BOLD:AEI4188	Canada	Saskatchewan
CNGSD1936-15	BOLD:AAA3453	Canada	Saskatchewan
CNGSD1938-15	BOLD:AAG5507	Canada	Saskatchewan
CNGSD1939-15	BOLD:AAA3453	Canada	Saskatchewan
CNGSD1940-15	BOLD:AAA3453	Canada	Saskatchewan
CNGSD1941-15	BOLD:AAA3453	Canada	Saskatchewan
CNGSD1943-15	BOLD:AAG0314	Canada	Saskatchewan
CNGSD1944-15	BOLD:AAA3453	Canada	Saskatchewan
CNGSD1945-15	BOLD:AAA3453	Canada	Saskatchewan
CNGSD1947-15	BOLD:AAA3453	Canada	Saskatchewan
CNGSD1949-15	BOLD:AAA3453	Canada	Saskatchewan
CNGSD1950-15	BOLD:AAA3453	Canada	Saskatchewan
CNGSD1951-15	BOLD:AAA3453	Canada	Saskatchewan
CNGSD1952-15	BOLD:AAC9132	Canada	Saskatchewan
CNGSD1953-15	BOLD:AAI4297	Canada	Saskatchewan
CNGSD1954-15	BOLD:AAA3453	Canada	Saskatchewan
CNGSD1956-15	BOLD:AAA3453	Canada	Saskatchewan
CNGSD196-15	BOLD:AAG5507	Canada	Saskatchewan
CNGSD1961-15	BOLD:AAG5507	Canada	Saskatchewan
CNGSD1962-15	BOLD:AAQ3566	Canada	Saskatchewan
CNGSD1964-15	BOLD:AAI4297	Canada	Saskatchewan
CNGSD1965-15	BOLD:AAA3453	Canada	Saskatchewan
CNGSD1966-15	BOLD:AAA3453	Canada	Saskatchewan
CNGSD1968-15	BOLD:AAA3453	Canada	Saskatchewan
CNGSD197-15	BOLD:AAG0314	Canada	Saskatchewan
CNGSD1971-15	BOLD:AAA3453	Canada	Saskatchewan
CNGSD1972-15	BOLD:AAA3453	Canada	Saskatchewan
CNGSD1974-15	BOLD:AAA3453	Canada	Saskatchewan
CNGSD1975-15	BOLD:AAA3453	Canada	Saskatchewan
CNGSD1976-15	BOLD:AAA3453	Canada	Saskatchewan
CNGSD1977-15	BOLD:AAA3453	Canada	Saskatchewan
CNGSD1980-15	BOLD:AAA3453	Canada	Saskatchewan
CNGSD1981-15	BOLD:AAA3453	Canada	Saskatchewan
CNGSD1983-15	BOLD:AAA3453	Canada	Saskatchewan
CNGSD1984-15	BOLD:AAA3453	Canada	Saskatchewan
CNGSD1986-15	BOLD:AAA3453	Canada	Saskatchewan
CNGSD1987-15	BOLD:AAG5507	Canada	Saskatchewan
CNGSD1989-15	BOLD:AAA3453	Canada	Saskatchewan
CNGSD1990-15	BOLD:AAG4978	Canada	Saskatchewan
CNGSD1991-15	BOLD:AAA3453	Canada	Saskatchewan
CNGSD1992-15	BOLD:AAQ3566	Canada	Saskatchewan
CNGSD1994-15	BOLD:AAA3453	Canada	Saskatchewan
CNGSD1995-15	BOLD:AAG1659	Canada	Saskatchewan
CNGSD1997-15	BOLD:AAA3453	Canada	Saskatchewan
CNGSD1998-15	BOLD:AAG5507	Canada	Saskatchewan
CNGSD1999-15	BOLD:AAA3453	Canada	Saskatchewan
CNGSD2000-15	BOLD:AAA3453	Canada	Saskatchewan
CNGSD2001-15	BOLD:AAA3453	Canada	Saskatchewan
CNGSD2002-15	BOLD:AAA3453	Canada	Saskatchewan
CNGSD2004-15	BOLD:AAA3453	Canada	Saskatchewan
CNGSD2006-15	BOLD:AAA3453	Canada	Saskatchewan
CNGSD2008-15	BOLD:AAA3453	Canada	Saskatchewan
CNGSD2009-15	BOLD:AAQ3566	Canada	Saskatchewan
CNGSD201-15	BOLD:ACU6151	Canada	Saskatchewan
CNGSD2012-15	BOLD:AAA3453	Canada	Saskatchewan
CNGSD2013-15	BOLD:AAA3453	Canada	Saskatchewan
CNGSD2014-15	BOLD:AAA3453	Canada	Saskatchewan
CNGSD2016-15	BOLD:AAA3453	Canada	Saskatchewan
CNGSD2017-15	BOLD:AAA3453	Canada	Saskatchewan
CNGSD2018-15	BOLD:AAA3453	Canada	Saskatchewan
CNGSD2019-15	BOLD:AAA3453	Canada	Saskatchewan
CNGSD2022-15	BOLD:AAG5507	Canada	Saskatchewan
CNGSD2023-15	BOLD:AAG0314	Canada	Saskatchewan
CNGSD2024-15	BOLD:AAA7067	Canada	Saskatchewan
CNGSD2025-15	BOLD:AAA3453	Canada	Saskatchewan
CNGSD2026-15	BOLD:AAG5507	Canada	Saskatchewan
CNGSD2028-15	BOLD:AAA3453	Canada	Saskatchewan
CNGSD2029-15	BOLD:AAA3453	Canada	Saskatchewan
CNGSD2030-15	BOLD:AAG5507	Canada	Saskatchewan
CNGSD2031-15	BOLD:AAG1659	Canada	Saskatchewan
CNGSD2032-15	BOLD:AAA7067	Canada	Saskatchewan
CNGSD2035-15	BOLD:AAM9253	Canada	Saskatchewan
CNGSD2036-15	BOLD:AAM9253	Canada	Saskatchewan
CNGSD2037-15	BOLD:AAM9253	Canada	Saskatchewan
CNGSD2039-15	BOLD:AAM9253	Canada	Saskatchewan
CNGSD204-15	BOLD:ACU6151	Canada	Saskatchewan
CNGSD2040-15	BOLD:AAA7067	Canada	Saskatchewan
CNGSD2041-15	BOLD:AAM9253	Canada	Saskatchewan
CNGSD2042-15	BOLD:ACU6151	Canada	Saskatchewan
CNGSD2043-15	BOLD:AEI4188	Canada	Saskatchewan
CNGSD2045-15	BOLD:AAM9253	Canada	Saskatchewan
CNGSD2047-15	BOLD:AAA7067	Canada	Saskatchewan
CNGSD205-15	BOLD:ACU6151	Canada	Saskatchewan
CNGSD2056-15	BOLD:AAI4297	Canada	Saskatchewan
CNGSD2059-15	BOLD:AAI4297	Canada	Saskatchewan
CNGSD2060-15	BOLD:AAM9253	Canada	Saskatchewan
CNGSD2062-15	BOLD:AAM9253	Canada	Saskatchewan
CNGSD2063-15	BOLD:AAM9253	Canada	Saskatchewan
CNGSD2064-15	BOLD:AAM9253	Canada	Saskatchewan
CNGSD2065-15	BOLD:AAM9253	Canada	Saskatchewan
CNGSD2067-15	BOLD:ACU6151	Canada	Saskatchewan
CNGSD207-15	BOLD:AAA7067	Canada	Saskatchewan
CNGSD2071-15	BOLD:AAM9253	Canada	Saskatchewan
CNGSD2072-15	BOLD:AAM9253	Canada	Saskatchewan
CNGSD2074-15	BOLD:AAM9253	Canada	Saskatchewan
CNGSD2075-15	BOLD:AAM9253	Canada	Saskatchewan
CNGSD2076-15	BOLD:AAM9253	Canada	Saskatchewan
CNGSD2078-15	BOLD:AAM9253	Canada	Saskatchewan
CNGSD2081-15	BOLD:AAG5507	Canada	Saskatchewan
CNGSD2082-15	BOLD:AAM9253	Canada	Saskatchewan
CNGSD2086-15	BOLD:AAA7067	Canada	Saskatchewan
CNGSD2088-15	BOLD:AAM9253	Canada	Saskatchewan
CNGSD2089-15	BOLD:AAA7067	Canada	Saskatchewan
CNGSD209-15	BOLD:AAM9253	Canada	Saskatchewan
CNGSD2093-15	BOLD:AAA7067	Canada	Saskatchewan
CNGSD2096-15	BOLD:AAG0314	Canada	Saskatchewan
CNGSD2097-15	BOLD:AAA7067	Canada	Saskatchewan
CNGSD210-15	BOLD:AAG0314	Canada	Saskatchewan
CNGSD2100-15	BOLD:AAA4121	Canada	Saskatchewan
CNGSD2103-15	BOLD:AAM9253	Canada	Saskatchewan
CNGSD2104-15	BOLD:AAM9253	Canada	Saskatchewan
CNGSD2107-15	BOLD:AAB4583	Canada	Saskatchewan
CNGSD2110-15	BOLD:AAG0314	Canada	Saskatchewan
CNGSD2111-15	BOLD:AAA7067	Canada	Saskatchewan
CNGSD2112-15	BOLD:AAA7067	Canada	Saskatchewan
CNGSD2114-15	BOLD:AAI4297	Canada	Saskatchewan
CNGSD2116-15	BOLD:AAA3453	Canada	Saskatchewan
CNGSD2117-15	BOLD:AAI4297	Canada	Saskatchewan
CNGSD2118-15	BOLD:AAA3453	Canada	Saskatchewan
CNGSD2120-15	BOLD:AAA3453	Canada	Saskatchewan
CNGSD2121-15	BOLD:AAA3453	Canada	Saskatchewan
CNGSD2122-15	BOLD:AAA3453	Canada	Saskatchewan
CNGSD2124-15	BOLD:AAA3453	Canada	Saskatchewan
CNGSD2125-15	BOLD:AAA7067	Canada	Saskatchewan
CNGSD2127-15	BOLD:AAA3453	Canada	Saskatchewan
CNGSD2128-15	BOLD:AAA3453	Canada	Saskatchewan
CNGSD2134-15	BOLD:AAA3453	Canada	Saskatchewan
CNGSD2135-15	BOLD:AAA3453	Canada	Saskatchewan
CNGSD2136-15	BOLD:AAG5507	Canada	Saskatchewan
CNGSD2137-15	BOLD:AAA3453	Canada	Saskatchewan
CNGSD2140-15	BOLD:AAA3453	Canada	Saskatchewan
CNGSD2141-15	BOLD:AAA3453	Canada	Saskatchewan
CNGSD2143-15	BOLD:AAA3453	Canada	Saskatchewan
CNGSD2144-15	BOLD:AAA3453	Canada	Saskatchewan
CNGSD2145-15	BOLD:AAA3453	Canada	Saskatchewan
CNGSD2146-15	BOLD:AAA3453	Canada	Saskatchewan
CNGSD2147-15	BOLD:AAG1659	Canada	Saskatchewan
CNGSD2148-15	BOLD:AAA3453	Canada	Saskatchewan
CNGSD2149-15	BOLD:AAA3453	Canada	Saskatchewan
CNGSD2152-15	BOLD:AAA3453	Canada	Saskatchewan
CNGSD2154-15	BOLD:AAI4297	Canada	Saskatchewan
CNGSD2155-15	BOLD:AAA3453	Canada	Saskatchewan
CNGSD2156-15	BOLD:AAA3453	Canada	Saskatchewan
CNGSD2157-15	BOLD:AAA3453	Canada	Saskatchewan
CNGSD2159-15	BOLD:AAA3453	Canada	Saskatchewan
CNGSD216-15	BOLD:AAF9014	Canada	Saskatchewan
CNGSD2162-15	BOLD:AAG2144	Canada	Saskatchewan
CNGSD2163-15	BOLD:AAA3453	Canada	Saskatchewan
CNGSD2164-15	BOLD:AAA3453	Canada	Saskatchewan
CNGSD2165-15	BOLD:AAA3453	Canada	Saskatchewan
CNGSD2166-15	BOLD:AAI4297	Canada	Saskatchewan
CNGSD2167-15	BOLD:AAA3453	Canada	Saskatchewan
CNGSD2169-15	BOLD:AAA3453	Canada	Saskatchewan
CNGSD217-15	BOLD:AAM9253	Canada	Saskatchewan
CNGSD2171-15	BOLD:AAA3453	Canada	Saskatchewan
CNGSD2172-15	BOLD:AAA3453	Canada	Saskatchewan
CNGSD2173-15	BOLD:AAA3453	Canada	Saskatchewan
CNGSD2174-15	BOLD:AAA3453	Canada	Saskatchewan
CNGSD2175-15	BOLD:AAA3453	Canada	Saskatchewan
CNGSD2176-15	BOLD:AAG9616	Canada	Saskatchewan
CNGSD2177-15	BOLD:AAA3453	Canada	Saskatchewan
CNGSD2178-15	BOLD:AAA3453	Canada	Saskatchewan
CNGSD2179-15	BOLD:AAG5507	Canada	Saskatchewan
CNGSD2180-15	BOLD:AAG5507	Canada	Saskatchewan
CNGSD2181-15	BOLD:AAG5507	Canada	Saskatchewan
CNGSD2182-15	BOLD:AAA3453	Canada	Saskatchewan
CNGSD2183-15	BOLD:AAA3453	Canada	Saskatchewan
CNGSD2189-15	BOLD:AAA3453	Canada	Saskatchewan
CNGSD219-15	BOLD:AAM9253	Canada	Saskatchewan
CNGSD2191-15	BOLD:AAA7067	Canada	Saskatchewan
CNGSD2192-15	BOLD:AAA3453	Canada	Saskatchewan
CNGSD2193-15	BOLD:AAA3453	Canada	Saskatchewan
CNGSD2194-15	BOLD:AAA3453	Canada	Saskatchewan
CNGSD2195-15	BOLD:AAQ3566	Canada	Saskatchewan
CNGSD2196-15	BOLD:AAA3453	Canada	Saskatchewan
CNGSD2198-15	BOLD:AAA3453	Canada	Saskatchewan
CNGSD2199-15	BOLD:AAA3453	Canada	Saskatchewan
CNGSD220-15	BOLD:AAM9253	Canada	Saskatchewan
CNGSD2200-15	BOLD:AAA3453	Canada	Saskatchewan
CNGSD2201-15	BOLD:AAA7067	Canada	Saskatchewan
CNGSD2202-15	BOLD:AAA3453	Canada	Saskatchewan
CNGSD2203-15	BOLD:AAA3453	Canada	Saskatchewan
CNGSD2204-15	BOLD:AAA3453	Canada	Saskatchewan
CNGSD2205-15	BOLD:AAA3453	Canada	Saskatchewan
CNGSD2207-15	BOLD:AAA3453	Canada	Saskatchewan
CNGSD2208-15	BOLD:AAA3453	Canada	Saskatchewan
CNGSD221-15	BOLD:AAC4197	Canada	Saskatchewan
CNGSD2210-15	BOLD:AAA3453	Canada	Saskatchewan
CNGSD2213-15	BOLD:AAA3453	Canada	Saskatchewan
CNGSD2214-15	BOLD:AAA3453	Canada	Saskatchewan
CNGSD2216-15	BOLD:AAA3453	Canada	Saskatchewan
CNGSD2217-15	BOLD:AAA3453	Canada	Saskatchewan
CNGSD2218-15	BOLD:AAA7067	Canada	Saskatchewan
CNGSD2219-15	BOLD:AAA3453	Canada	Saskatchewan
CNGSD2220-15	BOLD:AAA3453	Canada	Saskatchewan
CNGSD2222-15	BOLD:AAA3453	Canada	Saskatchewan
CNGSD2223-15	BOLD:AAA3453	Canada	Saskatchewan
CNGSD2224-15	BOLD:AAA3453	Canada	Saskatchewan
CNGSD2225-15	BOLD:AAA7067	Canada	Saskatchewan
CNGSD2228-15	BOLD:AAA3453	Canada	Saskatchewan
CNGSD2229-15	BOLD:AAA3453	Canada	Saskatchewan
CNGSD223-15	BOLD:AAH3920	Canada	Saskatchewan
CNGSD2230-15	BOLD:AAB4658	Canada	Saskatchewan
CNGSD2233-15	BOLD:AAA3453	Canada	Saskatchewan
CNGSD2234-15	BOLD:AAA7067	Canada	Saskatchewan
CNGSD2238-15	BOLD:AAA3453	Canada	Saskatchewan
CNGSD2240-15	BOLD:AAG1659	Canada	Saskatchewan
CNGSD2244-15	BOLD:AAG1659	Canada	Saskatchewan
CNGSD2245-15	BOLD:AAG1659	Canada	Saskatchewan
CNGSD2247-15	BOLD:AAG1659	Canada	Saskatchewan
CNGSD2253-15	BOLD:AAA3453	Canada	Saskatchewan
CNGSD2254-15	BOLD:AAA3453	Canada	Saskatchewan
CNGSD2255-15	BOLD:AAA3453	Canada	Saskatchewan
CNGSD2257-15	BOLD:AAA7067	Canada	Saskatchewan
CNGSD2258-15	BOLD:AAA3453	Canada	Saskatchewan
CNGSD2259-15	BOLD:AAG1659	Canada	Saskatchewan
CNGSD226-15	BOLD:ACU6151	Canada	Saskatchewan
CNGSD2260-15	BOLD:AAA3453	Canada	Saskatchewan
CNGSD2264-15	BOLD:AAA3453	Canada	Saskatchewan
CNGSD2265-15	BOLD:AAA3453	Canada	Saskatchewan
CNGSD2266-15	BOLD:AAA3453	Canada	Saskatchewan
CNGSD2271-15	BOLD:AAG5507	Canada	Saskatchewan
CNGSD2272-15	BOLD:AAI4297	Canada	Saskatchewan
CNGSD2273-15	BOLD:AAA7067	Canada	Saskatchewan
CNGSD2274-15	BOLD:AAA3453	Canada	Saskatchewan
CNGSD2275-15	BOLD:AAA4277	Canada	Saskatchewan
CNGSD2277-15	BOLD:AAA7067	Canada	Saskatchewan
CNGSD2278-15	BOLD:AAI4297	Canada	Saskatchewan
CNGSD2281-15	BOLD:AAA3453	Canada	Saskatchewan
CNGSD2282-15	BOLD:AAA3453	Canada	Saskatchewan
CNGSD2283-15	BOLD:AAA3453	Canada	Saskatchewan
CNGSD2284-15	BOLD:AAG1659	Canada	Saskatchewan
CNGSD2287-15	BOLD:AAA3453	Canada	Saskatchewan
CNGSD2288-15	BOLD:AAA3453	Canada	Saskatchewan
CNGSD2289-15	BOLD:AAA3453	Canada	Saskatchewan
CNGSD229-15	BOLD:AAM9253	Canada	Saskatchewan
CNGSD2291-15	BOLD:AAA3453	Canada	Saskatchewan
CNGSD2294-15	BOLD:AAA7067	Canada	Saskatchewan
CNGSD2296-15	BOLD:AAA7067	Canada	Saskatchewan
CNGSD2297-15	BOLD:AEI4188	Canada	Saskatchewan
CNGSD2298-15	BOLD:AAG1659	Canada	Saskatchewan
CNGSD2299-15	BOLD:AAA3453	Canada	Saskatchewan
CNGSD2302-15	BOLD:AAA3453	Canada	Saskatchewan
CNGSD2303-15	BOLD:AAA3453	Canada	Saskatchewan
CNGSD2305-15	BOLD:AAA3453	Canada	Saskatchewan
CNGSD2309-15	BOLD:AAA3453	Canada	Saskatchewan
CNGSD2310-15	BOLD:AAA3453	Canada	Saskatchewan
CNGSD2311-15	BOLD:AAA3453	Canada	Saskatchewan
CNGSD2313-15	BOLD:AAA3453	Canada	Saskatchewan
CNGSD2314-15	BOLD:AAA3453	Canada	Saskatchewan
CNGSD2316-15	BOLD:AAA3453	Canada	Saskatchewan
CNGSD2317-15	BOLD:AAG1659	Canada	Saskatchewan
CNGSD2318-15	BOLD:AAI4297	Canada	Saskatchewan
CNGSD2319-15	BOLD:AAA3453	Canada	Saskatchewan
CNGSD2320-15	BOLD:AAA3453	Canada	Saskatchewan
CNGSD2322-15	BOLD:AAA3453	Canada	Saskatchewan
CNGSD2324-15	BOLD:AAA3453	Canada	Saskatchewan
CNGSD2325-15	BOLD:AAA3453	Canada	Saskatchewan
CNGSD2326-15	BOLD:AAA3453	Canada	Saskatchewan
CNGSD2330-15	BOLD:AAA3453	Canada	Saskatchewan
CNGSD2331-15	BOLD:AAQ3566	Canada	Saskatchewan
CNGSD2332-15	BOLD:AAI4297	Canada	Saskatchewan
CNGSD2333-15	BOLD:AAA3453	Canada	Saskatchewan
CNGSD2334-15	BOLD:AAG5507	Canada	Saskatchewan
CNGSD2335-15	BOLD:AAA7067	Canada	Saskatchewan
CNGSD2336-15	BOLD:AAG5507	Canada	Saskatchewan
CNGSD2337-15	BOLD:AAG5507	Canada	Saskatchewan
CNGSD2338-15	BOLD:AAA7067	Canada	Saskatchewan
CNGSD2339-15	BOLD:AAA3453	Canada	Saskatchewan
CNGSD234-15	BOLD:ACU6151	Canada	Saskatchewan
CNGSD2340-15	BOLD:AAA3453	Canada	Saskatchewan
CNGSD2342-15	BOLD:AAA3453	Canada	Saskatchewan
CNGSD2343-15	BOLD:AAI4297	Canada	Saskatchewan
CNGSD2347-15	BOLD:AAA3453	Canada	Saskatchewan
CNGSD2348-15	BOLD:AAA3453	Canada	Saskatchewan
CNGSD235-15	BOLD:AAM9253	Canada	Saskatchewan
CNGSD2350-15	BOLD:AAA3453	Canada	Saskatchewan
CNGSD2351-15	BOLD:AAA3453	Canada	Saskatchewan
CNGSD2352-15	BOLD:AAA3453	Canada	Saskatchewan
CNGSD2353-15	BOLD:AAC9062	Canada	Saskatchewan
CNGSD2354-15	BOLD:AAA7067	Canada	Saskatchewan
CNGSD2355-15	BOLD:AAI4297	Canada	Saskatchewan
CNGSD2356-15	BOLD:AAA3453	Canada	Saskatchewan
CNGSD2357-15	BOLD:AAA3453	Canada	Saskatchewan
CNGSD2358-15	BOLD:AAA3453	Canada	Saskatchewan
CNGSD2359-15	BOLD:AAA3453	Canada	Saskatchewan
CNGSD236-15	BOLD:AEI4188	Canada	Saskatchewan
CNGSD2360-15	BOLD:AAA3453	Canada	Saskatchewan
CNGSD2361-15	BOLD:AAA3453	Canada	Saskatchewan
CNGSD2363-15	BOLD:AAA3453	Canada	Saskatchewan
CNGSD2365-15	BOLD:AAA3453	Canada	Saskatchewan
CNGSD2366-15	BOLD:AAA3453	Canada	Saskatchewan
CNGSD2368-15	BOLD:AAA3453	Canada	Saskatchewan
CNGSD2371-15	BOLD:AAA3453	Canada	Saskatchewan
CNGSD2372-15	BOLD:AAA3453	Canada	Saskatchewan
CNGSD2374-15	BOLD:AAA3453	Canada	Saskatchewan
CNGSD2375-15	BOLD:AAQ3566	Canada	Saskatchewan
CNGSD2377-15	BOLD:AAA7067	Canada	Saskatchewan
CNGSD2378-15	BOLD:AAA3453	Canada	Saskatchewan
CNGSD2379-15	BOLD:AAA3453	Canada	Saskatchewan
CNGSD2381-15	BOLD:AAA3453	Canada	Saskatchewan
CNGSD2383-15	BOLD:AAM9253	Canada	Saskatchewan
CNGSD2387-15	BOLD:AAA3453	Canada	Saskatchewan
CNGSD2389-15	BOLD:AAA3453	Canada	Saskatchewan
CNGSD239-15	BOLD:AAM9253	Canada	Saskatchewan
CNGSD2390-15	BOLD:AAQ3566	Canada	Saskatchewan
CNGSD2391-15	BOLD:AAA3453	Canada	Saskatchewan
CNGSD2393-15	BOLD:AAA3453	Canada	Saskatchewan
CNGSD2394-15	BOLD:AAA3453	Canada	Saskatchewan
CNGSD2396-15	BOLD:AAA3453	Canada	Saskatchewan
CNGSD2400-15	BOLD:AAA3453	Canada	Saskatchewan
CNGSD2401-15	BOLD:AAG5507	Canada	Saskatchewan
CNGSD2402-15	BOLD:AAG5507	Canada	Saskatchewan
CNGSD2403-15	BOLD:AAI4297	Canada	Saskatchewan
CNGSD2404-15	BOLD:AAA3453	Canada	Saskatchewan
CNGSD2406-15	BOLD:AAA3453	Canada	Saskatchewan
CNGSD2407-15	BOLD:AAA3453	Canada	Saskatchewan
CNGSD2408-15	BOLD:AAA3453	Canada	Saskatchewan
CNGSD2410-15	BOLD:AAA3453	Canada	Saskatchewan
CNGSD2411-15	BOLD:AAA3453	Canada	Saskatchewan
CNGSD2412-15	BOLD:AAA3453	Canada	Saskatchewan
CNGSD2414-15	BOLD:AAA3453	Canada	Saskatchewan
CNGSD2415-15	BOLD:AAA3453	Canada	Saskatchewan
CNGSD2416-15	BOLD:AAA3453	Canada	Saskatchewan
CNGSD2417-15	BOLD:AAA3453	Canada	Saskatchewan
CNGSD2418-15	BOLD:AAA3453	Canada	Saskatchewan
CNGSD242-15	BOLD:ACU6151	Canada	Saskatchewan
CNGSD2421-15	BOLD:AAA3453	Canada	Saskatchewan
CNGSD2422-15	BOLD:AAA3453	Canada	Saskatchewan
CNGSD2423-15	BOLD:AAA3453	Canada	Saskatchewan
CNGSD2424-15	BOLD:AAC2498	Canada	Saskatchewan
CNGSD2426-15	BOLD:AAA3453	Canada	Saskatchewan
CNGSD2427-15	BOLD:AAA3453	Canada	Saskatchewan
CNGSD2430-15	BOLD:AAA3453	Canada	Saskatchewan
CNGSD2432-15	BOLD:AAA3453	Canada	Saskatchewan
CNGSD2433-15	BOLD:AAA7067	Canada	Saskatchewan
CNGSD2434-15	BOLD:AAG4978	Canada	Saskatchewan
CNGSD2436-15	BOLD:AAA3453	Canada	Saskatchewan
CNGSD2437-15	BOLD:AAA3453	Canada	Saskatchewan
CNGSD2438-15	BOLD:AAA3453	Canada	Saskatchewan
CNGSD2439-15	BOLD:AAG9616	Canada	Saskatchewan
CNGSD2440-15	BOLD:AAA3453	Canada	Saskatchewan
CNGSD2442-15	BOLD:AAA3453	Canada	Saskatchewan
CNGSD2443-15	BOLD:AAC9062	Canada	Saskatchewan
CNGSD2444-15	BOLD:AAA3453	Canada	Saskatchewan
CNGSD2446-15	BOLD:AAA3453	Canada	Saskatchewan
CNGSD2447-15	BOLD:AAA3453	Canada	Saskatchewan
CNGSD2448-15	BOLD:AAA3453	Canada	Saskatchewan
CNGSD2451-15	BOLD:AAA7067	Canada	Saskatchewan
CNGSD2452-15	BOLD:AAI4297	Canada	Saskatchewan
CNGSD2454-15	BOLD:AAA3453	Canada	Saskatchewan
CNGSD2455-15	BOLD:AAA3453	Canada	Saskatchewan
CNGSD2456-15	BOLD:AAA3453	Canada	Saskatchewan
CNGSD2461-15	BOLD:AAA3453	Canada	Saskatchewan
CNGSD2462-15	BOLD:AAG5507	Canada	Saskatchewan
CNGSD2464-15	BOLD:AAA3453	Canada	Saskatchewan
CNGSD2466-15	BOLD:AAA3453	Canada	Saskatchewan
CNGSD2467-15	BOLD:AAC9132	Canada	Saskatchewan
CNGSD2468-15	BOLD:AAA3453	Canada	Saskatchewan
CNGSD2469-15	BOLD:AAA3453	Canada	Saskatchewan
CNGSD247-15	BOLD:AAA7067	Canada	Saskatchewan
CNGSD2470-15	BOLD:AAA3453	Canada	Saskatchewan
CNGSD251-15	BOLD:AAL7874	Canada	Saskatchewan
CNGSD255-15	BOLD:AAM9253	Canada	Saskatchewan
CNGSD259-15	BOLD:ACU6151	Canada	Saskatchewan
CNGSD260-15	BOLD:AAM9253	Canada	Saskatchewan
CNGSD263-15	BOLD:AAA7067	Canada	Saskatchewan
CNGSD266-15	BOLD:AAG1659	Canada	Saskatchewan
CNGSD271-15	BOLD:ACU6151	Canada	Saskatchewan
CNGSD272-15	BOLD:AAM9253	Canada	Saskatchewan
CNGSD277-15	BOLD:ACU6151	Canada	Saskatchewan
CNGSD279-15	BOLD:ACU6151	Canada	Saskatchewan
CNGSD282-15	BOLD:ACU6151	Canada	Saskatchewan
CNGSD285-15	BOLD:AAH3920	Canada	Saskatchewan
CNGSD286-15	BOLD:AAC4197	Canada	Saskatchewan
CNGSD289-15	BOLD:ACU6151	Canada	Saskatchewan
CNGSD301-15	BOLD:ACU6151	Canada	Saskatchewan
CNGSD303-15	BOLD:ABZ5071	Canada	Saskatchewan
CNGSD3042-15	BOLD:ACU6151	Canada	Saskatchewan
CNGSD3054-15	BOLD:AAG5507	Canada	Saskatchewan
CNGSD3060-15	BOLD:AAH3920	Canada	Saskatchewan
CNGSD3063-15	BOLD:ACU6151	Canada	Saskatchewan
CNGSD3066-15	BOLD:AAH3920	Canada	Saskatchewan
CNGSD3081-15	BOLD:AAG3625	Canada	Saskatchewan
CNGSD309-15	BOLD:ACU6151	Canada	Saskatchewan
CNGSD3092-15	BOLD:ACU6151	Canada	Saskatchewan
CNGSD3093-15	BOLD:AAH3920	Canada	Saskatchewan
CNGSD3098-15	BOLD:AAA5308	Canada	Saskatchewan
CNGSD3101-15	BOLD:AAG6535	Canada	Saskatchewan
CNGSD3108-15	BOLD:AAH3920	Canada	Saskatchewan
CNGSD312-15	BOLD:ACU6151	Canada	Saskatchewan
CNGSD3120-15	BOLD:AAH3920	Canada	Saskatchewan
CNGSD3121-15	BOLD:AAG5507	Canada	Saskatchewan
CNGSD3122-15	BOLD:ACU6151	Canada	Saskatchewan
CNGSD3129-15	BOLD:ACB0716	Canada	Saskatchewan
CNGSD313-15	BOLD:AAM9253	Canada	Saskatchewan
CNGSD3132-15	BOLD:AAH3920	Canada	Saskatchewan
CNGSD3137-15	BOLD:AAD2169	Canada	Saskatchewan
CNGSD314-15	BOLD:ACU6151	Canada	Saskatchewan
CNGSD3140-15	BOLD:ACU6151	Canada	Saskatchewan
CNGSD3148-15	BOLD:AAC4197	Canada	Saskatchewan
CNGSD315-15	BOLD:AAD2169	Canada	Saskatchewan
CNGSD3157-15	BOLD:ACB0716	Canada	Saskatchewan
CNGSD3159-15	BOLD:AAC4197	Canada	Saskatchewan
CNGSD316-15	BOLD:ACU6151	Canada	Saskatchewan
CNGSD3164-15	BOLD:AAG6535	Canada	Saskatchewan
CNGSD317-15	BOLD:AAH3920	Canada	Saskatchewan
CNGSD3170-15	BOLD:ACU6151	Canada	Saskatchewan
CNGSD3172-15	BOLD:AAG6535	Canada	Saskatchewan
CNGSD318-15	BOLD:ACU6151	Canada	Saskatchewan
CNGSD3182-15	BOLD:AAD2169	Canada	Saskatchewan
CNGSD319-15	BOLD:ACU6151	Canada	Saskatchewan
CNGSD3190-15	BOLD:ACB0716	Canada	Saskatchewan
CNGSD3193-15	BOLD:ACU6151	Canada	Saskatchewan
CNGSD3194-15	BOLD:AAL9075	Canada	Saskatchewan
CNGSD3196-15	BOLD:ACU6151	Canada	Saskatchewan
CNGSD320-15	BOLD:AAH3920	Canada	Saskatchewan
CNGSD3200-15	BOLD:AAC4197	Canada	Saskatchewan
CNGSD3205-15	BOLD:ACB0716	Canada	Saskatchewan
CNGSD3206-15	BOLD:ACU6151	Canada	Saskatchewan
CNGSD3209-15	BOLD:AAM9253	Canada	Saskatchewan
CNGSD3211-15	BOLD:ACU6151	Canada	Saskatchewan
CNGSD3213-15	BOLD:ACU6151	Canada	Saskatchewan
CNGSD3214-15	BOLD:AAH3920	Canada	Saskatchewan
CNGSD3224-15	BOLD:AAC4197	Canada	Saskatchewan
CNGSD3225-15	BOLD:AAH3920	Canada	Saskatchewan
CNGSD3237-15	BOLD:ACU6151	Canada	Saskatchewan
CNGSD324-15	BOLD:AAC8203	Canada	Saskatchewan
CNGSD3246-15	BOLD:AAH3920	Canada	Saskatchewan
CNGSD325-15	BOLD:ACB0716	Canada	Saskatchewan
CNGSD3263-15	BOLD:AAC4197	Canada	Saskatchewan
CNGSD3264-15	BOLD:ACU6151	Canada	Saskatchewan
CNGSD327-15	BOLD:ACU6151	Canada	Saskatchewan
CNGSD3270-15	BOLD:AAC4197	Canada	Saskatchewan
CNGSD3277-15	BOLD:ACU6151	Canada	Saskatchewan
CNGSD3279-15	BOLD:ACU6151	Canada	Saskatchewan
CNGSD328-15	BOLD:AAH3947	Canada	Saskatchewan
CNGSD3284-15	BOLD:AAH3920	Canada	Saskatchewan
CNGSD3285-15	BOLD:ACU6151	Canada	Saskatchewan
CNGSD3291-15	BOLD:AAH3920	Canada	Saskatchewan
CNGSD3294-15	BOLD:AAD2169	Canada	Saskatchewan
CNGSD3295-15	BOLD:ACU6151	Canada	Saskatchewan
CNGSD3297-15	BOLD:AAD2169	Canada	Saskatchewan
CNGSD3298-15	BOLD:AAD2169	Canada	Saskatchewan
CNGSD330-15	BOLD:AAH3920	Canada	Saskatchewan
CNGSD3304-15	BOLD:ACU6151	Canada	Saskatchewan
CNGSD3312-15	BOLD:ACU6151	Canada	Saskatchewan
CNGSD3315-15	BOLD:ACB0716	Canada	Saskatchewan
CNGSD3319-15	BOLD:AAH3920	Canada	Saskatchewan
CNGSD332-15	BOLD:ACU6151	Canada	Saskatchewan
CNGSD3321-15	BOLD:ACU6151	Canada	Saskatchewan
CNGSD3325-15	BOLD:AAV5609	Canada	Saskatchewan
CNGSD3327-15	BOLD:ACU6151	Canada	Saskatchewan
CNGSD3328-15	BOLD:ACU6151	Canada	Saskatchewan
CNGSD333-15	BOLD:ACU6151	Canada	Saskatchewan
CNGSD3331-15	BOLD:ACB0716	Canada	Saskatchewan
CNGSD334-15	BOLD:ACU6151	Canada	Saskatchewan
CNGSD3340-15	BOLD:AAH3920	Canada	Saskatchewan
CNGSD3341-15	BOLD:AAC4197	Canada	Saskatchewan
CNGSD3342-15	BOLD:AAH3920	Canada	Saskatchewan
CNGSD3343-15	BOLD:AAG3312	Canada	Saskatchewan
CNGSD3347-15	BOLD:ACU6151	Canada	Saskatchewan
CNGSD335-15	BOLD:ACU6151	Canada	Saskatchewan
CNGSD3351-15	BOLD:AAC4197	Canada	Saskatchewan
CNGSD3355-15	BOLD:ACU6151	Canada	Saskatchewan
CNGSD3359-15	BOLD:AAA3774	Canada	Saskatchewan
CNGSD336-15	BOLD:AAG0314	Canada	Saskatchewan
CNGSD3360-15	BOLD:ACU6151	Canada	Saskatchewan
CNGSD3365-15	BOLD:ACU6151	Canada	Saskatchewan
CNGSD3366-15	BOLD:ACU6151	Canada	Saskatchewan
CNGSD3374-15	BOLD:AAH3920	Canada	Saskatchewan
CNGSD338-15	BOLD:ACU6151	Canada	Saskatchewan
CNGSD3381-15	BOLD:ACU6151	Canada	Saskatchewan
CNGSD3382-15	BOLD:ACU6151	Canada	Saskatchewan
CNGSD339-15	BOLD:ACB0716	Canada	Saskatchewan
CNGSD3390-15	BOLD:ACU6151	Canada	Saskatchewan
CNGSD3392-15	BOLD:AAQ2139	Canada	Saskatchewan
CNGSD3393-15	BOLD:AAG5486	Canada	Saskatchewan
CNGSD3396-15	BOLD:AAH3947	Canada	Saskatchewan
CNGSD340-15	BOLD:ACB0716	Canada	Saskatchewan
CNGSD3404-15	BOLD:ACU6151	Canada	Saskatchewan
CNGSD3415-15	BOLD:ACU6151	Canada	Saskatchewan
CNGSD3421-15	BOLD:ACU6151	Canada	Saskatchewan
CNGSD3423-15	BOLD:ACB0716	Canada	Saskatchewan
CNGSD3427-15	BOLD:AAP2490	Canada	Saskatchewan
CNGSD3434-15	BOLD:ACU6151	Canada	Saskatchewan
CNGSD3435-15	BOLD:ACU6151	Canada	Saskatchewan
CNGSD3438-15	BOLD:ACU6151	Canada	Saskatchewan
CNGSD3441-15	BOLD:ACU6151	Canada	Saskatchewan
CNGSD3443-15	BOLD:AAL7869	Canada	Saskatchewan
CNGSD3444-15	BOLD:ACU6151	Canada	Saskatchewan
CNGSD3447-15	BOLD:AAH3920	Canada	Saskatchewan
CNGSD3449-15	BOLD:AAM9253	Canada	Saskatchewan
CNGSD3451-15	BOLD:AAH3920	Canada	Saskatchewan
CNGSD3457-15	BOLD:ACU6151	Canada	Saskatchewan
CNGSD3459-15	BOLD:AAC4197	Canada	Saskatchewan
CNGSD3460-15	BOLD:AAC8842	Canada	Saskatchewan
CNGSD3469-15	BOLD:ACU6151	Canada	Saskatchewan
CNGSD3485-15	BOLD:AAH3920	Canada	Saskatchewan
CNGSD3488-15	BOLD:AAH3920	Canada	Saskatchewan
CNGSD349-15	BOLD:ACU6151	Canada	Saskatchewan
CNGSD3490-15	BOLD:AAC8203	Canada	Saskatchewan
CNGSD3493-15	BOLD:AAA3774	Canada	Saskatchewan
CNGSD3495-15	BOLD:ACB0716	Canada	Saskatchewan
CNGSD350-15	BOLD:ACB0716	Canada	Saskatchewan
CNGSD3509-15	BOLD:ACU6151	Canada	Saskatchewan
CNGSD3513-15	BOLD:ACB0716	Canada	Saskatchewan
CNGSD3517-15	BOLD:ACU6151	Canada	Saskatchewan
CNGSD3519-15	BOLD:ACU6151	Canada	Saskatchewan
CNGSD352-15	BOLD:ACU6151	Canada	Saskatchewan
CNGSD3520-15	BOLD:AAM9253	Canada	Saskatchewan
CNGSD3523-15	BOLD:ACU6151	Canada	Saskatchewan
CNGSD3524-15	BOLD:ACU6151	Canada	Saskatchewan
CNGSD3527-15	BOLD:AAC4197	Canada	Saskatchewan
CNGSD3529-15	BOLD:AAM9253	Canada	Saskatchewan
CNGSD353-15	BOLD:ACU6151	Canada	Saskatchewan
CNGSD3531-15	BOLD:ACU6151	Canada	Saskatchewan
CNGSD3534-15	BOLD:AAM9253	Canada	Saskatchewan
CNGSD3536-15	BOLD:ACU6151	Canada	Saskatchewan
CNGSD354-15	BOLD:ACU6151	Canada	Saskatchewan
CNGSD3541-15	BOLD:AAH3920	Canada	Saskatchewan
CNGSD355-15	BOLD:AAH3920	Canada	Saskatchewan
CNGSD3551-15	BOLD:AAM9253	Canada	Saskatchewan
CNGSD3553-15	BOLD:ACU6151	Canada	Saskatchewan
CNGSD3555-15	BOLD:AAM9253	Canada	Saskatchewan
CNGSD3556-15	BOLD:AAH3920	Canada	Saskatchewan
CNGSD356-15	BOLD:AAH3920	Canada	Saskatchewan
CNGSD3565-15	BOLD:AAC4197	Canada	Saskatchewan
CNGSD3566-15	BOLD:ACU6151	Canada	Saskatchewan
CNGSD3568-15	BOLD:ACU6151	Canada	Saskatchewan
CNGSD3572-15	BOLD:ACU6151	Canada	Saskatchewan
CNGSD3576-15	BOLD:AAG0314	Canada	Saskatchewan
CNGSD3577-15	BOLD:ACU6151	Canada	Saskatchewan
CNGSD3580-15	BOLD:AAG5486	Canada	Saskatchewan
CNGSD3582-15	BOLD:AAH3920	Canada	Saskatchewan
CNGSD3584-15	BOLD:AAH3920	Canada	Saskatchewan
CNGSD3585-15	BOLD:ACU6151	Canada	Saskatchewan
CNGSD359-15	BOLD:ACU6151	Canada	Saskatchewan
CNGSD3591-15	BOLD:ACU6151	Canada	Saskatchewan
CNGSD3594-15	BOLD:AAD2169	Canada	Saskatchewan
CNGSD3596-15	BOLD:ACU6151	Canada	Saskatchewan
CNGSD3598-15	BOLD:ACB0716	Canada	Saskatchewan
CNGSD3608-15	BOLD:ACU6151	Canada	Saskatchewan
CNGSD3609-15	BOLD:AAH3947	Canada	Saskatchewan
CNGSD361-15	BOLD:AAA7067	Canada	Saskatchewan
CNGSD3611-15	BOLD:ACU6151	Canada	Saskatchewan
CNGSD3615-15	BOLD:ACU6151	Canada	Saskatchewan
CNGSD3617-15	BOLD:AAM9253	Canada	Saskatchewan
CNGSD3618-15	BOLD:AAM9253	Canada	Saskatchewan
CNGSD3623-15	BOLD:ACU6151	Canada	Saskatchewan
CNGSD3627-15	BOLD:AAC4197	Canada	Saskatchewan
CNGSD3629-15	BOLD:ACU6151	Canada	Saskatchewan
CNGSD3631-15	BOLD:ACU6151	Canada	Saskatchewan
CNGSD3635-15	BOLD:AAM9253	Canada	Saskatchewan
CNGSD3637-15	BOLD:AAD2169	Canada	Saskatchewan
CNGSD3643-15	BOLD:ACU6151	Canada	Saskatchewan
CNGSD3644-15	BOLD:AAH3920	Canada	Saskatchewan
CNGSD3646-15	BOLD:ACU6151	Canada	Saskatchewan
CNGSD3647-15	BOLD:ACU6151	Canada	Saskatchewan
CNGSD3648-15	BOLD:ACU6151	Canada	Saskatchewan
CNGSD3649-15	BOLD:AAM9253	Canada	Saskatchewan
CNGSD3652-15	BOLD:ACU6151	Canada	Saskatchewan
CNGSD3654-15	BOLD:AAD7101	Canada	Saskatchewan
CNGSD3659-15	BOLD:AAA3453	Canada	Saskatchewan
CNGSD3660-15	BOLD:ACU6151	Canada	Saskatchewan
CNGSD3661-15	BOLD:ACU6151	Canada	Saskatchewan
CNGSD3662-15	BOLD:ACU6151	Canada	Saskatchewan
CNGSD3663-15	BOLD:AAG4922	Canada	Saskatchewan
CNGSD3664-15	BOLD:ACU6151	Canada	Saskatchewan
CNGSD3665-15	BOLD:AAH3920	Canada	Saskatchewan
CNGSD3667-15	BOLD:AAL9075	Canada	Saskatchewan
CNGSD3668-15	BOLD:ACU6151	Canada	Saskatchewan
CNGSD3669-15	BOLD:AAL7869	Canada	Saskatchewan
CNGSD367-15	BOLD:AAH3920	Canada	Saskatchewan
CNGSD3672-15	BOLD:ACB0716	Canada	Saskatchewan
CNGSD3676-15	BOLD:ACU6151	Canada	Saskatchewan
CNGSD3678-15	BOLD:AAH3920	Canada	Saskatchewan
CNGSD368-15	BOLD:ACU6151	Canada	Saskatchewan
CNGSD3681-15	BOLD:ACB0716	Canada	Saskatchewan
CNGSD3683-15	BOLD:AAG4905	Canada	Saskatchewan
CNGSD3687-15	BOLD:ACU6151	Canada	Saskatchewan
CNGSD3688-15	BOLD:ACU6151	Canada	Saskatchewan
CNGSD369-15	BOLD:ACU6151	Canada	Saskatchewan
CNGSD3692-15	BOLD:AAH3920	Canada	Saskatchewan
CNGSD3697-15	BOLD:AAM9253	Canada	Saskatchewan
CNGSD3698-15	BOLD:ACU6151	Canada	Saskatchewan
CNGSD3700-15	BOLD:ACU6151	Canada	Saskatchewan
CNGSD3702-15	BOLD:AAH3947	Canada	Saskatchewan
CNGSD3703-15	BOLD:ACU6151	Canada	Saskatchewan
CNGSD3707-15	BOLD:AAM9253	Canada	Saskatchewan
CNGSD3711-15	BOLD:ACB0716	Canada	Saskatchewan
CNGSD3713-15	BOLD:ACU6151	Canada	Saskatchewan
CNGSD3718-15	BOLD:AAH3920	Canada	Saskatchewan
CNGSD3719-15	BOLD:ACU6151	Canada	Saskatchewan
CNGSD3720-15	BOLD:AAV1137	Canada	Saskatchewan
CNGSD3723-15	BOLD:ACU6151	Canada	Saskatchewan
CNGSD3724-15	BOLD:AAH3920	Canada	Saskatchewan
CNGSD3728-15	BOLD:ACU6151	Canada	Saskatchewan
CNGSD3730-15	BOLD:ACU6151	Canada	Saskatchewan
CNGSD3734-15	BOLD:AER3363	Canada	Saskatchewan
CNGSD3735-15	BOLD:AAG3259	Canada	Saskatchewan
CNGSD3737-15	BOLD:ACU6151	Canada	Saskatchewan
CNGSD3741-15	BOLD:AAD2169	Canada	Saskatchewan
CNGSD3743-15	BOLD:ACB0716	Canada	Saskatchewan
CNGSD3744-15	BOLD:AAM9253	Canada	Saskatchewan
CNGSD3748-15	BOLD:AAH3920	Canada	Saskatchewan
CNGSD3754-15	BOLD:AAM9253	Canada	Saskatchewan
CNGSD3757-15	BOLD:ACU6151	Canada	Saskatchewan
CNGSD3759-15	BOLD:ACB0716	Canada	Saskatchewan
CNGSD376-15	BOLD:AAM9253	Canada	Saskatchewan
CNGSD3766-15	BOLD:AAD2169	Canada	Saskatchewan
CNGSD377-15	BOLD:ACU6151	Canada	Saskatchewan
CNGSD3772-15	BOLD:AAG6979	Canada	Saskatchewan
CNGSD3780-15	BOLD:ACU6151	Canada	Saskatchewan
CNGSD3782-15	BOLD:ACU6151	Canada	Saskatchewan
CNGSD3786-15	BOLD:ACU6151	Canada	Saskatchewan
CNGSD3788-15	BOLD:ACU6151	Canada	Saskatchewan
CNGSD3789-15	BOLD:ACU6151	Canada	Saskatchewan
CNGSD3790-15	BOLD:AAA4121	Canada	Saskatchewan
CNGSD3793-15	BOLD:AAC4197	Canada	Saskatchewan
CNGSD3794-15	BOLD:ACU6151	Canada	Saskatchewan
CNGSD3797-15	BOLD:ACU6151	Canada	Saskatchewan
CNGSD3798-15	BOLD:ACU6151	Canada	Saskatchewan
CNGSD380-15	BOLD:AAM9253	Canada	Saskatchewan
CNGSD3808-15	BOLD:AAL9075	Canada	Saskatchewan
CNGSD3809-15	BOLD:ACU6151	Canada	Saskatchewan
CNGSD381-15	BOLD:AAH3920	Canada	Saskatchewan
CNGSD3810-15	BOLD:AAH3920	Canada	Saskatchewan
CNGSD3813-15	BOLD:ACB0716	Canada	Saskatchewan
CNGSD3819-15	BOLD:ACU6151	Canada	Saskatchewan
CNGSD3826-15	BOLD:ACB0716	Canada	Saskatchewan
CNGSD3828-15	BOLD:ACB0716	Canada	Saskatchewan
CNGSD3833-15	BOLD:ACU6151	Canada	Saskatchewan
CNGSD3834-15	BOLD:ACU6151	Canada	Saskatchewan
CNGSD3836-15	BOLD:ACU6151	Canada	Saskatchewan
CNGSD3838-15	BOLD:ACU6151	Canada	Saskatchewan
CNGSD384-15	BOLD:AAQ2139	Canada	Saskatchewan
CNGSD3840-15	BOLD:ACU6151	Canada	Saskatchewan
CNGSD3842-15	BOLD:ACU6151	Canada	Saskatchewan
CNGSD3843-15	BOLD:ACU6151	Canada	Saskatchewan
CNGSD3850-15	BOLD:ACY6524	Canada	Saskatchewan
CNGSD3858-15	BOLD:AAH3920	Canada	Saskatchewan
CNGSD386-15	BOLD:ACU6151	Canada	Saskatchewan
CNGSD3862-15	BOLD:AAH3920	Canada	Saskatchewan
CNGSD3864-15	BOLD:ACU6151	Canada	Saskatchewan
CNGSD3867-15	BOLD:AAM9253	Canada	Saskatchewan
CNGSD3868-15	BOLD:AAD7101	Canada	Saskatchewan
CNGSD3870-15	BOLD:AAL7869	Canada	Saskatchewan
CNGSD3872-15	BOLD:AAC4197	Canada	Saskatchewan
CNGSD3873-15	BOLD:ACB0716	Canada	Saskatchewan
CNGSD3877-15	BOLD:ACU6151	Canada	Saskatchewan
CNGSD388-15	BOLD:AAH3920	Canada	Saskatchewan
CNGSD3886-15	BOLD:AAH3947	Canada	Saskatchewan
CNGSD3887-15	BOLD:ACU6151	Canada	Saskatchewan
CNGSD3888-15	BOLD:ACU6151	Canada	Saskatchewan
CNGSD3889-15	BOLD:ACU6151	Canada	Saskatchewan
CNGSD3891-15	BOLD:AAH3920	Canada	Saskatchewan
CNGSD3893-15	BOLD:ACU6151	Canada	Saskatchewan
CNGSD3898-15	BOLD:AAH3920	Canada	Saskatchewan
CNGSD390-15	BOLD:AAH3947	Canada	Saskatchewan
CNGSD3901-15	BOLD:ACU6151	Canada	Saskatchewan
CNGSD3902-15	BOLD:AAC4197	Canada	Saskatchewan
CNGSD3904-15	BOLD:ACU6151	Canada	Saskatchewan
CNGSD3909-15	BOLD:AAH3920	Canada	Saskatchewan
CNGSD391-15	BOLD:AAG1518	Canada	Saskatchewan
CNGSD3910-15	BOLD:ACU6151	Canada	Saskatchewan
CNGSD3911-15	BOLD:ACB0716	Canada	Saskatchewan
CNGSD3913-15	BOLD:ACB0716	Canada	Saskatchewan
CNGSD3914-15	BOLD:ACU6151	Canada	Saskatchewan
CNGSD3916-15	BOLD:ACU6151	Canada	Saskatchewan
CNGSD3919-15	BOLD:ACU6151	Canada	Saskatchewan
CNGSD3923-15	BOLD:ACB0716	Canada	Saskatchewan
CNGSD3924-15	BOLD:ACB0716	Canada	Saskatchewan
CNGSD393-15	BOLD:AAG3311	Canada	Saskatchewan
CNGSD3933-15	BOLD:AAH3920	Canada	Saskatchewan
CNGSD3935-15	BOLD:AAQ2139	Canada	Saskatchewan
CNGSD3940-15	BOLD:ACU6151	Canada	Saskatchewan
CNGSD3941-15	BOLD:ACU6151	Canada	Saskatchewan
CNGSD3942-15	BOLD:AAH3920	Canada	Saskatchewan
CNGSD3945-15	BOLD:ACU6151	Canada	Saskatchewan
CNGSD395-15	BOLD:ACU6151	Canada	Saskatchewan
CNGSD3950-15	BOLD:AAH3920	Canada	Saskatchewan
CNGSD3954-15	BOLD:AAC4197	Canada	Saskatchewan
CNGSD3955-15	BOLD:ACU6151	Canada	Saskatchewan
CNGSD3960-15	BOLD:AAC4197	Canada	Saskatchewan
CNGSD3964-15	BOLD:AAG5486	Canada	Saskatchewan
CNGSD3966-15	BOLD:ACU6151	Canada	Saskatchewan
CNGSD3968-15	BOLD:ACU6151	Canada	Saskatchewan
CNGSD3969-15	BOLD:AAD2169	Canada	Saskatchewan
CNGSD3970-15	BOLD:ACU6151	Canada	Saskatchewan
CNGSD3972-15	BOLD:ABZ1582	Canada	Saskatchewan
CNGSD3975-15	BOLD:AAC4197	Canada	Saskatchewan
CNGSD3978-15	BOLD:ACU6151	Canada	Saskatchewan
CNGSD3979-15	BOLD:AAH3920	Canada	Saskatchewan
CNGSD3981-15	BOLD:ACU6151	Canada	Saskatchewan
CNGSD3984-15	BOLD:AAM9253	Canada	Saskatchewan
CNGSD3986-15	BOLD:ACU6151	Canada	Saskatchewan
CNGSD3987-15	BOLD:ACU6151	Canada	Saskatchewan
CNGSD3990-15	BOLD:ACU6151	Canada	Saskatchewan
CNGSD3997-15	BOLD:ACU6151	Canada	Saskatchewan
CNGSD400-15	BOLD:ACU6151	Canada	Saskatchewan
CNGSD4001-15	BOLD:ACU6151	Canada	Saskatchewan
CNGSD4004-15	BOLD:ACU6151	Canada	Saskatchewan
CNGSD4008-15	BOLD:AAH3920	Canada	Saskatchewan
CNGSD4011-15	BOLD:AAH3920	Canada	Saskatchewan
CNGSD4017-15	BOLD:ACU6151	Canada	Saskatchewan
CNGSD4018-15	BOLD:ACB0716	Canada	Saskatchewan
CNGSD4019-15	BOLD:ACX5107	Canada	Saskatchewan
CNGSD402-15	BOLD:ACU6151	Canada	Saskatchewan
CNGSD4020-15	BOLD:AAH3920	Canada	Saskatchewan
CNGSD4024-15	BOLD:AAC4197	Canada	Saskatchewan
CNGSD4030-15	BOLD:ACU6151	Canada	Saskatchewan
CNGSD4033-15	BOLD:ACB0716	Canada	Saskatchewan
CNGSD4037-15	BOLD:AAH3920	Canada	Saskatchewan
CNGSD4043-15	BOLD:AAD2169	Canada	Saskatchewan
CNGSD4049-15	BOLD:ACB0716	Canada	Saskatchewan
CNGSD4050-15	BOLD:ACU6151	Canada	Saskatchewan
CNGSD4056-15	BOLD:AAL7869	Canada	Saskatchewan
CNGSD4059-15	BOLD:ACU6151	Canada	Saskatchewan
CNGSD406-15	BOLD:ACU6151	Canada	Saskatchewan
CNGSD4060-15	BOLD:AAC4197	Canada	Saskatchewan
CNGSD4062-15	BOLD:ACU6151	Canada	Saskatchewan
CNGSD4063-15	BOLD:ACU6151	Canada	Saskatchewan
CNGSD4065-15	BOLD:ACU6151	Canada	Saskatchewan
CNGSD4070-15	BOLD:ACB0716	Canada	Saskatchewan
CNGSD4079-15	BOLD:ACB0716	Canada	Saskatchewan
CNGSD4084-15	BOLD:ACU6151	Canada	Saskatchewan
CNGSD4086-15	BOLD:AAC4197	Canada	Saskatchewan
CNGSD409-15	BOLD:ACU6151	Canada	Saskatchewan
CNGSD4092-15	BOLD:AAA3774	Canada	Saskatchewan
CNGSD4100-15	BOLD:AAH3920	Canada	Saskatchewan
CNGSD4102-15	BOLD:ABU5538	Canada	Saskatchewan
CNGSD4109-15	BOLD:AAH3920	Canada	Saskatchewan
CNGSD4110-15	BOLD:ACU6151	Canada	Saskatchewan
CNGSD4114-15	BOLD:AAC4197	Canada	Saskatchewan
CNGSD4115-15	BOLD:ACU6151	Canada	Saskatchewan
CNGSD4120-15	BOLD:AAM9253	Canada	Saskatchewan
CNGSD4123-15	BOLD:ACB0716	Canada	Saskatchewan
CNGSD413-15	BOLD:ACU6151	Canada	Saskatchewan
CNGSD4131-15	BOLD:AAH3920	Canada	Saskatchewan
CNGSD4133-15	BOLD:AAH3920	Canada	Saskatchewan
CNGSD4136-15	BOLD:AAC3084	Canada	Saskatchewan
CNGSD4138-15	BOLD:ACU6151	Canada	Saskatchewan
CNGSD414-15	BOLD:AAH3920	Canada	Saskatchewan
CNGSD4144-15	BOLD:ACU6151	Canada	Saskatchewan
CNGSD4153-15	BOLD:AAC4403	Canada	Saskatchewan
CNGSD4154-15	BOLD:ACU6151	Canada	Saskatchewan
CNGSD4156-15	BOLD:ACB0716	Canada	Saskatchewan
CNGSD4159-15	BOLD:AAF6806	Canada	Saskatchewan
CNGSD4161-15	BOLD:ACU6151	Canada	Saskatchewan
CNGSD4163-15	BOLD:ACU6151	Canada	Saskatchewan
CNGSD4167-15	BOLD:ACU6151	Canada	Saskatchewan
CNGSD417-15	BOLD:AAM9253	Canada	Saskatchewan
CNGSD4173-15	BOLD:AAH3920	Canada	Saskatchewan
CNGSD4180-15	BOLD:AAD7101	Canada	Saskatchewan
CNGSD4182-15	BOLD:ACB0716	Canada	Saskatchewan
CNGSD4184-15	BOLD:AAH3920	Canada	Saskatchewan
CNGSD4192-15	BOLD:AAD2169	Canada	Saskatchewan
CNGSD420-15	BOLD:AAH3920	Canada	Saskatchewan
CNGSD4205-15	BOLD:AAH3920	Canada	Saskatchewan
CNGSD4212-15	BOLD:AAD2169	Canada	Saskatchewan
CNGSD4214-15	BOLD:AAC4197	Canada	Saskatchewan
CNGSD4216-15	BOLD:AAG3625	Canada	Saskatchewan
CNGSD4222-15	BOLD:AAC4197	Canada	Saskatchewan
CNGSD4224-15	BOLD:ACB0716	Canada	Saskatchewan
CNGSD4227-15	BOLD:AAC4197	Canada	Saskatchewan
CNGSD4229-15	BOLD:AAH3920	Canada	Saskatchewan
CNGSD423-15	BOLD:ACB0716	Canada	Saskatchewan
CNGSD4230-15	BOLD:AAG1518	Canada	Saskatchewan
CNGSD4232-15	BOLD:AAG1503	Canada	Saskatchewan
CNGSD424-15	BOLD:ACU6151	Canada	Saskatchewan
CNGSD4245-15	BOLD:AAC4197	Canada	Saskatchewan
CNGSD4249-15	BOLD:AAC4197	Canada	Saskatchewan
CNGSD4252-15	BOLD:ACU6151	Canada	Saskatchewan
CNGSD4256-15	BOLD:ACB0716	Canada	Saskatchewan
CNGSD4259-15	BOLD:AAH3947	Canada	Saskatchewan
CNGSD4264-15	BOLD:ACB0716	Canada	Saskatchewan
CNGSD427-15	BOLD:AAC4197	Canada	Saskatchewan
CNGSD4271-15	BOLD:ACU6151	Canada	Saskatchewan
CNGSD4279-15	BOLD:ACU6151	Canada	Saskatchewan
CNGSD4287-15	BOLD:ACB0716	Canada	Saskatchewan
CNGSD4292-15	BOLD:AAM9253	Canada	Saskatchewan
CNGSD4299-15	BOLD:AAG1518	Canada	Saskatchewan
CNGSD4303-15	BOLD:AAH3920	Canada	Saskatchewan
CNGSD4306-15	BOLD:AAH3920	Canada	Saskatchewan
CNGSD4316-15	BOLD:ACB0716	Canada	Saskatchewan
CNGSD4317-15	BOLD:ACU6151	Canada	Saskatchewan
CNGSD432-15	BOLD:AAH3920	Canada	Saskatchewan
CNGSD4323-15	BOLD:AAG3303	Canada	Saskatchewan
CNGSD4325-15	BOLD:ACB0716	Canada	Saskatchewan
CNGSD4326-15	BOLD:ACU6151	Canada	Saskatchewan
CNGSD4327-15	BOLD:ACU6151	Canada	Saskatchewan
CNGSD433-15	BOLD:AAM9253	Canada	Saskatchewan
CNGSD4332-15	BOLD:AAV5609	Canada	Saskatchewan
CNGSD4341-15	BOLD:AAC4197	Canada	Saskatchewan
CNGSD4343-15	BOLD:AAV5609	Canada	Saskatchewan
CNGSD4349-15	BOLD:AAA3774	Canada	Saskatchewan
CNGSD4350-15	BOLD:AAC4197	Canada	Saskatchewan
CNGSD4354-15	BOLD:AAG3241	Canada	Saskatchewan
CNGSD4358-15	BOLD:ACU6151	Canada	Saskatchewan
CNGSD4360-15	BOLD:AAP2490	Canada	Saskatchewan
CNGSD4363-15	BOLD:AAC4197	Canada	Saskatchewan
CNGSD437-15	BOLD:AAC4197	Canada	Saskatchewan
CNGSD4374-15	BOLD:AAH3920	Canada	Saskatchewan
CNGSD4380-15	BOLD:AAC4197	Canada	Saskatchewan
CNGSD4382-15	BOLD:ACB0716	Canada	Saskatchewan
CNGSD4384-15	BOLD:AAD2169	Canada	Saskatchewan
CNGSD4386-15	BOLD:AAD2169	Canada	Saskatchewan
CNGSD4390-15	BOLD:ACU6151	Canada	Saskatchewan
CNGSD4393-15	BOLD:ACU6151	Canada	Saskatchewan
CNGSD4396-15	BOLD:ACU6151	Canada	Saskatchewan
CNGSD4401-15	BOLD:AAV1137	Canada	Saskatchewan
CNGSD4404-15	BOLD:AAH3920	Canada	Saskatchewan
CNGSD4406-15	BOLD:AAC4197	Canada	Saskatchewan
CNGSD4407-15	BOLD:AAA5299	Canada	Saskatchewan
CNGSD4408-15	BOLD:ACU6151	Canada	Saskatchewan
CNGSD441-15	BOLD:AAM9253	Canada	Saskatchewan
CNGSD4415-15	BOLD:AAC4197	Canada	Saskatchewan
CNGSD4417-15	BOLD:AAH3920	Canada	Saskatchewan
CNGSD442-15	BOLD:ACU6151	Canada	Saskatchewan
CNGSD4420-15	BOLD:ACU6151	Canada	Saskatchewan
CNGSD4423-15	BOLD:AAD2169	Canada	Saskatchewan
CNGSD4439-15	BOLD:ACB0716	Canada	Saskatchewan
CNGSD444-15	BOLD:AAD7101	Canada	Saskatchewan
CNGSD4445-15	BOLD:ACU6151	Canada	Saskatchewan
CNGSD445-15	BOLD:AAH3920	Canada	Saskatchewan
CNGSD4451-15	BOLD:AAC8203	Canada	Saskatchewan
CNGSD4454-15	BOLD:AAF6806	Canada	Saskatchewan
CNGSD4457-15	BOLD:ACB0716	Canada	Saskatchewan
CNGSD4465-15	BOLD:ACB0716	Canada	Saskatchewan
CNGSD4468-15	BOLD:ACB0716	Canada	Saskatchewan
CNGSD447-15	BOLD:ACU6151	Canada	Saskatchewan
CNGSD4473-15	BOLD:AAH3920	Canada	Saskatchewan
CNGSD4476-15	BOLD:ACU6151	Canada	Saskatchewan
CNGSD448-15	BOLD:ACU6151	Canada	Saskatchewan
CNGSD4486-15	BOLD:ABU5538	Canada	Saskatchewan
CNGSD4487-15	BOLD:ACB0716	Canada	Saskatchewan
CNGSD4500-15	BOLD:ACU6151	Canada	Saskatchewan
CNGSD4502-15	BOLD:AAG6535	Canada	Saskatchewan
CNGSD4506-15	BOLD:AAH3920	Canada	Saskatchewan
CNGSD4507-15	BOLD:AAH3920	Canada	Saskatchewan
CNGSD451-15	BOLD:ACU6151	Canada	Saskatchewan
CNGSD4510-15	BOLD:AAL7869	Canada	Saskatchewan
CNGSD4511-15	BOLD:ACU6151	Canada	Saskatchewan
CNGSD4512-15	BOLD:ACU6151	Canada	Saskatchewan
CNGSD4513-15	BOLD:ACB0716	Canada	Saskatchewan
CNGSD4519-15	BOLD:AAC4197	Canada	Saskatchewan
CNGSD4521-15	BOLD:AAP2490	Canada	Saskatchewan
CNGSD4528-15	BOLD:ACU6151	Canada	Saskatchewan
CNGSD453-15	BOLD:ACS7008	Canada	Saskatchewan
CNGSD4536-15	BOLD:ACU6151	Canada	Saskatchewan
CNGSD4537-15	BOLD:ACU6151	Canada	Saskatchewan
CNGSD4540-15	BOLD:ACB0716	Canada	Saskatchewan
CNGSD4541-15	BOLD:AAH3920	Canada	Saskatchewan
CNGSD4548-15	BOLD:ACB0716	Canada	Saskatchewan
CNGSD455-15	BOLD:ACU6151	Canada	Saskatchewan
CNGSD4550-15	BOLD:ACU6151	Canada	Saskatchewan
CNGSD4551-15	BOLD:AAC8842	Canada	Saskatchewan
CNGSD4555-15	BOLD:ACU6151	Canada	Saskatchewan
CNGSD4561-15	BOLD:ACU6151	Canada	Saskatchewan
CNGSD4565-15	BOLD:AAD2169	Canada	Saskatchewan
CNGSD4566-15	BOLD:AAH3920	Canada	Saskatchewan
CNGSD4569-15	BOLD:ACU6151	Canada	Saskatchewan
CNGSD457-15	BOLD:AAG1659	Canada	Saskatchewan
CNGSD4571-15	BOLD:ACU6151	Canada	Saskatchewan
CNGSD4577-15	BOLD:AAD7101	Canada	Saskatchewan
CNGSD4578-15	BOLD:AAP2490	Canada	Saskatchewan
CNGSD4579-15	BOLD:ACU6151	Canada	Saskatchewan
CNGSD4581-15	BOLD:AAH3920	Canada	Saskatchewan
CNGSD4585-15	BOLD:ACU6151	Canada	Saskatchewan
CNGSD459-15	BOLD:ACB0716	Canada	Saskatchewan
CNGSD4594-15	BOLD:AAM9253	Canada	Saskatchewan
CNGSD4595-15	BOLD:AAH3920	Canada	Saskatchewan
CNGSD460-15	BOLD:AAL9075	Canada	Saskatchewan
CNGSD4600-15	BOLD:AAC4197	Canada	Saskatchewan
CNGSD4601-15	BOLD:AAD2169	Canada	Saskatchewan
CNGSD4604-15	BOLD:AAC4197	Canada	Saskatchewan
CNGSD461-15	BOLD:AAH3920	Canada	Saskatchewan
CNGSD4615-15	BOLD:AAG6535	Canada	Saskatchewan
CNGSD4619-15	BOLD:AAH3920	Canada	Saskatchewan
CNGSD462-15	BOLD:ACU6151	Canada	Saskatchewan
CNGSD4620-15	BOLD:AAC4197	Canada	Saskatchewan
CNGSD4621-15	BOLD:AAG6535	Canada	Saskatchewan
CNGSD4623-15	BOLD:AAH3920	Canada	Saskatchewan
CNGSD4625-15	BOLD:AAM9253	Canada	Saskatchewan
CNGSD4628-15	BOLD:ACU6151	Canada	Saskatchewan
CNGSD4630-15	BOLD:AAG1518	Canada	Saskatchewan
CNGSD4636-15	BOLD:AAG5486	Canada	Saskatchewan
CNGSD4645-15	BOLD:AAC4197	Canada	Saskatchewan
CNGSD465-15	BOLD:AAL9075	Canada	Saskatchewan
CNGSD4652-15	BOLD:AAC4197	Canada	Saskatchewan
CNGSD4661-15	BOLD:ACU6151	Canada	Saskatchewan
CNGSD4662-15	BOLD:AAH3920	Canada	Saskatchewan
CNGSD4667-15	BOLD:AAH3947	Canada	Saskatchewan
CNGSD4676-15	BOLD:AAC4197	Canada	Saskatchewan
CNGSD4678-15	BOLD:ACU6151	Canada	Saskatchewan
CNGSD4680-15	BOLD:ACU6151	Canada	Saskatchewan
CNGSD4681-15	BOLD:AAH3947	Canada	Saskatchewan
CNGSD4683-15	BOLD:ACU6151	Canada	Saskatchewan
CNGSD4687-15	BOLD:AAH3920	Canada	Saskatchewan
CNGSD4688-15	BOLD:AAH3920	Canada	Saskatchewan
CNGSD4703-15	BOLD:ACB0716	Canada	Saskatchewan
CNGSD4714-15	BOLD:AAA3774	Canada	Saskatchewan
CNGSD4715-15	BOLD:AAH3920	Canada	Saskatchewan
CNGSD4716-15	BOLD:AAB1810	Canada	Saskatchewan
CNGSD4719-15	BOLD:AAP2490	Canada	Saskatchewan
CNGSD4723-15	BOLD:AAH3920	Canada	Saskatchewan
CNGSD4726-15	BOLD:ACB0716	Canada	Saskatchewan
CNGSD4727-15	BOLD:ACU6151	Canada	Saskatchewan
CNGSD4729-15	BOLD:ACU6151	Canada	Saskatchewan
CNGSD473-15	BOLD:AAH3920	Canada	Saskatchewan
CNGSD4730-15	BOLD:ACU6151	Canada	Saskatchewan
CNGSD4734-15	BOLD:ACU6151	Canada	Saskatchewan
CNGSD4735-15	BOLD:ACU6151	Canada	Saskatchewan
CNGSD4736-15	BOLD:ACU6151	Canada	Saskatchewan
CNGSD4740-15	BOLD:AAH3920	Canada	Saskatchewan
CNGSD4741-15	BOLD:AAD2169	Canada	Saskatchewan
CNGSD4746-15	BOLD:AAD7101	Canada	Saskatchewan
CNGSD4751-15	BOLD:ACU6151	Canada	Saskatchewan
CNGSD4753-15	BOLD:AAV5609	Canada	Saskatchewan
CNGSD4754-15	BOLD:AAH3920	Canada	Saskatchewan
CNGSD4756-15	BOLD:ACU6151	Canada	Saskatchewan
CNGSD4758-15	BOLD:AAL9075	Canada	Saskatchewan
CNGSD476-15	BOLD:AAA3453	Canada	Saskatchewan
CNGSD4761-15	BOLD:AAA5308	Canada	Saskatchewan
CNGSD4763-15	BOLD:AAD2169	Canada	Saskatchewan
CNGSD477-15	BOLD:AAA7067	Canada	Saskatchewan
CNGSD4770-15	BOLD:AAB0079	Canada	Saskatchewan
CNGSD4782-15	BOLD:AAC8842	Canada	Saskatchewan
CNGSD4785-15	BOLD:AAD2169	Canada	Saskatchewan
CNGSD479-15	BOLD:AAA3453	Canada	Saskatchewan
CNGSD480-15	BOLD:AAA3453	Canada	Saskatchewan
CNGSD4805-15	BOLD:AAC4197	Canada	Saskatchewan
CNGSD4807-15	BOLD:ACB0716	Canada	Saskatchewan
CNGSD481-15	BOLD:AAA3453	Canada	Saskatchewan
CNGSD4812-15	BOLD:AAH3920	Canada	Saskatchewan
CNGSD4817-15	BOLD:ACU6151	Canada	Saskatchewan
CNGSD4818-15	BOLD:AAD2169	Canada	Saskatchewan
CNGSD4821-15	BOLD:ACU6151	Canada	Saskatchewan
CNGSD4825-15	BOLD:AAD2169	Canada	Saskatchewan
CNGSD4828-15	BOLD:AAH3920	Canada	Saskatchewan
CNGSD483-15	BOLD:AAA3453	Canada	Saskatchewan
CNGSD4834-15	BOLD:AAH3920	Canada	Saskatchewan
CNGSD4839-15	BOLD:ACU6151	Canada	Saskatchewan
CNGSD484-15	BOLD:AAA3453	Canada	Saskatchewan
CNGSD4840-15	BOLD:AAD2169	Canada	Saskatchewan
CNGSD4841-15	BOLD:ACU6151	Canada	Saskatchewan
CNGSD4843-15	BOLD:AAD2169	Canada	Saskatchewan
CNGSD4844-15	BOLD:AAC4197	Canada	Saskatchewan
CNGSD4845-15	BOLD:ACU6151	Canada	Saskatchewan
CNGSD4846-15	BOLD:AAA3774	Canada	Saskatchewan
CNGSD4851-15	BOLD:ACU6151	Canada	Saskatchewan
CNGSD4855-15	BOLD:ACU6151	Canada	Saskatchewan
CNGSD4856-15	BOLD:ACU6151	Canada	Saskatchewan
CNGSD4858-15	BOLD:ACB0716	Canada	Saskatchewan
CNGSD4859-15	BOLD:ACU6151	Canada	Saskatchewan
CNGSD4860-15	BOLD:ACU6151	Canada	Saskatchewan
CNGSD4863-15	BOLD:AAH3920	Canada	Saskatchewan
CNGSD4869-15	BOLD:ACB0716	Canada	Saskatchewan
CNGSD487-15	BOLD:AAG1659	Canada	Saskatchewan
CNGSD4871-15	BOLD:AAH3920	Canada	Saskatchewan
CNGSD4872-15	BOLD:ACB0716	Canada	Saskatchewan
CNGSD4873-15	BOLD:ACB0716	Canada	Saskatchewan
CNGSD4877-15	BOLD:AAG5486	Canada	Saskatchewan
CNGSD4881-15	BOLD:ACB0716	Canada	Saskatchewan
CNGSD4889-15	BOLD:AAH3920	Canada	Saskatchewan
CNGSD489-15	BOLD:AAA7067	Canada	Saskatchewan
CNGSD4890-15	BOLD:AER3363	Canada	Saskatchewan
CNGSD4893-15	BOLD:ACB0716	Canada	Saskatchewan
CNGSD4894-15	BOLD:ACB0716	Canada	Saskatchewan
CNGSD4896-15	BOLD:ACU6151	Canada	Saskatchewan
CNGSD4900-15	BOLD:AAC4197	Canada	Saskatchewan
CNGSD4907-15	BOLD:ACB0716	Canada	Saskatchewan
CNGSD4908-15	BOLD:ACU6151	Canada	Saskatchewan
CNGSD4909-15	BOLD:AAG1518	Canada	Saskatchewan
CNGSD4915-15	BOLD:ACU6151	Canada	Saskatchewan
CNGSD4918-15	BOLD:ACB0716	Canada	Saskatchewan
CNGSD4919-15	BOLD:ACU6151	Canada	Saskatchewan
CNGSD492-15	BOLD:AAA3453	Canada	Saskatchewan
CNGSD4920-15	BOLD:ACU6151	Canada	Saskatchewan
CNGSD493-15	BOLD:AAA3453	Canada	Saskatchewan
CNGSD4930-15	BOLD:ACB0716	Canada	Saskatchewan
CNGSD4931-15	BOLD:AAG5486	Canada	Saskatchewan
CNGSD4938-15	BOLD:AAH3920	Canada	Saskatchewan
CNGSD4939-15	BOLD:ACB0716	Canada	Saskatchewan
CNGSD494-15	BOLD:AAG5507	Canada	Saskatchewan
CNGSD4946-15	BOLD:ACU6151	Canada	Saskatchewan
CNGSD495-15	BOLD:AAG4978	Canada	Saskatchewan
CNGSD4950-15	BOLD:ACU6151	Canada	Saskatchewan
CNGSD4951-15	BOLD:ACU6151	Canada	Saskatchewan
CNGSD4952-15	BOLD:ACU6151	Canada	Saskatchewan
CNGSD4953-15	BOLD:ACU6151	Canada	Saskatchewan
CNGSD4958-15	BOLD:AAA3774	Canada	Saskatchewan
CNGSD496-15	BOLD:AAA3453	Canada	Saskatchewan
CNGSD4961-15	BOLD:ACU6151	Canada	Saskatchewan
CNGSD4963-15	BOLD:AAH3920	Canada	Saskatchewan
CNGSD4968-15	BOLD:ACU6151	Canada	Saskatchewan
CNGSD497-15	BOLD:AAA7067	Canada	Saskatchewan
CNGSD4975-15	BOLD:ACU6151	Canada	Saskatchewan
CNGSD4978-15	BOLD:AAP9051	Canada	Saskatchewan
CNGSD498-15	BOLD:AAA3453	Canada	Saskatchewan
CNGSD4981-15	BOLD:AAG1518	Canada	Saskatchewan
CNGSD4984-15	BOLD:ACU6151	Canada	Saskatchewan
CNGSD4987-15	BOLD:AAD2169	Canada	Saskatchewan
CNGSD4990-15	BOLD:AAC4197	Canada	Saskatchewan
CNGSD4991-15	BOLD:AAC4197	Canada	Saskatchewan
CNGSD500-15	BOLD:AAA3453	Canada	Saskatchewan
CNGSD5000-15	BOLD:AAL9070	Canada	Saskatchewan
CNGSD5007-15	BOLD:ACU6151	Canada	Saskatchewan
CNGSD5011-15	BOLD:AAD2169	Canada	Saskatchewan
CNGSD5015-15	BOLD:AAG5486	Canada	Saskatchewan
CNGSD5016-15	BOLD:ACU6151	Canada	Saskatchewan
CNGSD5017-15	BOLD:AAD0484	Canada	Saskatchewan
CNGSD5018-15	BOLD:ACU6151	Canada	Saskatchewan
CNGSD5019-15	BOLD:ACU6151	Canada	Saskatchewan
CNGSD502-15	BOLD:AAA7067	Canada	Saskatchewan
CNGSD5027-15	BOLD:AAM9253	Canada	Saskatchewan
CNGSD503-15	BOLD:AAA7067	Canada	Saskatchewan
CNGSD5031-15	BOLD:AAD2169	Canada	Saskatchewan
CNGSD5033-15	BOLD:AAH3920	Canada	Saskatchewan
CNGSD5034-15	BOLD:ACU6151	Canada	Saskatchewan
CNGSD5035-15	BOLD:ACU6151	Canada	Saskatchewan
CNGSD5036-15	BOLD:ACU6151	Canada	Saskatchewan
CNGSD5038-15	BOLD:AAH3920	Canada	Saskatchewan
CNGSD5039-15	BOLD:ACS7008	Canada	Saskatchewan
CNGSD5046-15	BOLD:ACB0716	Canada	Saskatchewan
CNGSD5051-15	BOLD:ACU6151	Canada	Saskatchewan
CNGSD5052-15	BOLD:ACU6151	Canada	Saskatchewan
CNGSD5056-15	BOLD:AAH3920	Canada	Saskatchewan
CNGSD506-15	BOLD:AAG0314	Canada	Saskatchewan
CNGSD5061-15	BOLD:AAG3303	Canada	Saskatchewan
CNGSD5069-15	BOLD:ACB0716	Canada	Saskatchewan
CNGSD507-15	BOLD:AAA7067	Canada	Saskatchewan
CNGSD5070-15	BOLD:ACU6151	Canada	Saskatchewan
CNGSD5073-15	BOLD:ACU6151	Canada	Saskatchewan
CNGSD5086-15	BOLD:AAH3920	Canada	Saskatchewan
CNGSD5087-15	BOLD:AAV5609	Canada	Saskatchewan
CNGSD5090-15	BOLD:ACU6151	Canada	Saskatchewan
CNGSD5094-15	BOLD:ACU6151	Canada	Saskatchewan
CNGSD5095-15	BOLD:ACB0716	Canada	Saskatchewan
CNGSD5098-15	BOLD:AAH3920	Canada	Saskatchewan
CNGSD5101-15	BOLD:AAH3920	Canada	Saskatchewan
CNGSD5105-15	BOLD:ABY1988	Canada	Saskatchewan
CNGSD5106-15	BOLD:AAH3920	Canada	Saskatchewan
CNGSD5108-15	BOLD:ACU6151	Canada	Saskatchewan
CNGSD5109-15	BOLD:AAG1518	Canada	Saskatchewan
CNGSD5114-15	BOLD:AAH3920	Canada	Saskatchewan
CNGSD5118-15	BOLD:AAD2169	Canada	Saskatchewan
CNGSD5119-15	BOLD:AAG9656	Canada	Saskatchewan
CNGSD512-15	BOLD:AAM9253	Canada	Saskatchewan
CNGSD5120-15	BOLD:AAC4197	Canada	Saskatchewan
CNGSD5125-15	BOLD:AAH3920	Canada	Saskatchewan
CNGSD5126-15	BOLD:ACU6151	Canada	Saskatchewan
CNGSD5127-15	BOLD:ACU6151	Canada	Saskatchewan
CNGSD5136-15	BOLD:ACU6151	Canada	Saskatchewan
CNGSD5137-15	BOLD:ACB0716	Canada	Saskatchewan
CNGSD5139-15	BOLD:AAG1518	Canada	Saskatchewan
CNGSD5143-15	BOLD:AAG6535	Canada	Saskatchewan
CNGSD5145-15	BOLD:ABY1988	Canada	Saskatchewan
CNGSD5148-15	BOLD:AAF6806	Canada	Saskatchewan
CNGSD515-15	BOLD:AAA3453	Canada	Saskatchewan
CNGSD5152-15	BOLD:ACB0716	Canada	Saskatchewan
CNGSD5162-15	BOLD:ACB0716	Canada	Saskatchewan
CNGSD5164-15	BOLD:AAD7101	Canada	Saskatchewan
CNGSD5167-15	BOLD:ACU6151	Canada	Saskatchewan
CNGSD5168-15	BOLD:AAA3774	Canada	Saskatchewan
CNGSD5169-15	BOLD:AAC4197	Canada	Saskatchewan
CNGSD5171-15	BOLD:AAG3259	Canada	Saskatchewan
CNGSD5172-15	BOLD:AAG5486	Canada	Saskatchewan
CNGSD5178-15	BOLD:AAV1137	Canada	Saskatchewan
CNGSD5179-15	BOLD:AAG4905	Canada	Saskatchewan
CNGSD5180-15	BOLD:AAH3920	Canada	Saskatchewan
CNGSD5193-15	BOLD:AAV1137	Canada	Saskatchewan
CNGSD5194-15	BOLD:AAM9253	Canada	Saskatchewan
CNGSD5201-15	BOLD:ACB0716	Canada	Saskatchewan
CNGSD5203-15	BOLD:AAH3929	Canada	Saskatchewan
CNGSD5204-15	BOLD:ACU6151	Canada	Saskatchewan
CNGSD5206-15	BOLD:ACU6151	Canada	Saskatchewan
CNGSD5212-15	BOLD:AAM9253	Canada	Saskatchewan
CNGSD5214-15	BOLD:AAG6535	Canada	Saskatchewan
CNGSD5220-15	BOLD:ACU6151	Canada	Saskatchewan
CNGSD5221-15	BOLD:AAD2169	Canada	Saskatchewan
CNGSD5223-15	BOLD:AAH3920	Canada	Saskatchewan
CNGSD5227-15	BOLD:AAH3920	Canada	Saskatchewan
CNGSD5230-15	BOLD:ACU6151	Canada	Saskatchewan
CNGSD5232-15	BOLD:AAH3920	Canada	Saskatchewan
CNGSD5233-15	BOLD:ACU6151	Canada	Saskatchewan
CNGSD5235-15	BOLD:ACU6151	Canada	Saskatchewan
CNGSD524-15	BOLD:ACU6151	Canada	Saskatchewan
CNGSD5244-15	BOLD:AAM9253	Canada	Saskatchewan
CNGSD5248-15	BOLD:ACB0716	Canada	Saskatchewan
CNGSD525-15	BOLD:ACU6151	Canada	Saskatchewan
CNGSD5258-15	BOLD:ACU6151	Canada	Saskatchewan
CNGSD5260-15	BOLD:AAD2169	Canada	Saskatchewan
CNGSD5268-15	BOLD:AAD2169	Canada	Saskatchewan
CNGSD5271-15	BOLD:AAC4197	Canada	Saskatchewan
CNGSD5273-15	BOLD:AAM9253	Canada	Saskatchewan
CNGSD5274-15	BOLD:AAG3311	Canada	Saskatchewan
CNGSD5275-15	BOLD:ACB0716	Canada	Saskatchewan
CNGSD5276-15	BOLD:ACU6151	Canada	Saskatchewan
CNGSD5280-15	BOLD:AAA3774	Canada	Saskatchewan
CNGSD5282-15	BOLD:AAH3920	Canada	Saskatchewan
CNGSD5287-15	BOLD:AAG5486	Canada	Saskatchewan
CNGSD5289-15	BOLD:AAH3920	Canada	Saskatchewan
CNGSD529-15	BOLD:AAM9253	Canada	Saskatchewan
CNGSD5290-15	BOLD:AAH3920	Canada	Saskatchewan
CNGSD5295-15	BOLD:ACU6151	Canada	Saskatchewan
CNGSD5297-15	BOLD:ACU6151	Canada	Saskatchewan
CNGSD5298-15	BOLD:AAH3920	Canada	Saskatchewan
CNGSD5299-15	BOLD:AAH3920	Canada	Saskatchewan
CNGSD5305-15	BOLD:AAD7101	Canada	Saskatchewan
CNGSD5311-15	BOLD:AAH3920	Canada	Saskatchewan
CNGSD5314-15	BOLD:AAH3920	Canada	Saskatchewan
CNGSD5319-15	BOLD:ACB0716	Canada	Saskatchewan
CNGSD533-15	BOLD:AAC8203	Canada	Saskatchewan
CNGSD5332-15	BOLD:ACU6151	Canada	Saskatchewan
CNGSD5334-15	BOLD:ACU6151	Canada	Saskatchewan
CNGSD5337-15	BOLD:ACU6151	Canada	Saskatchewan
CNGSD534-15	BOLD:AAD2169	Canada	Saskatchewan
CNGSD5344-15	BOLD:AAH3920	Canada	Saskatchewan
CNGSD5345-15	BOLD:AAA7067	Canada	Saskatchewan
CNGSD5346-15	BOLD:AAG1503	Canada	Saskatchewan
CNGSD5347-15	BOLD:AAM9253	Canada	Saskatchewan
CNGSD5349-15	BOLD:AAQ2139	Canada	Saskatchewan
CNGSD5351-15	BOLD:ACU6151	Canada	Saskatchewan
CNGSD5352-15	BOLD:AAH3920	Canada	Saskatchewan
CNGSD5356-15	BOLD:ACU6151	Canada	Saskatchewan
CNGSD5357-15	BOLD:ACU6151	Canada	Saskatchewan
CNGSD5358-15	BOLD:AAG0314	Canada	Saskatchewan
CNGSD5359-15	BOLD:ACB0716	Canada	Saskatchewan
CNGSD5360-15	BOLD:AAG0314	Canada	Saskatchewan
CNGSD5361-15	BOLD:ACU6151	Canada	Saskatchewan
CNGSD5362-15	BOLD:ACU6151	Canada	Saskatchewan
CNGSD5364-15	BOLD:ACU6151	Canada	Saskatchewan
CNGSD5366-15	BOLD:ACU6151	Canada	Saskatchewan
CNGSD5368-15	BOLD:AAA5303	Canada	Saskatchewan
CNGSD537-15	BOLD:ACU6151	Canada	Saskatchewan
CNGSD5370-15	BOLD:AAM9253	Canada	Saskatchewan
CNGSD5372-15	BOLD:AAA5299	Canada	Saskatchewan
CNGSD5373-15	BOLD:ACU6151	Canada	Saskatchewan
CNGSD5374-15	BOLD:ACU6151	Canada	Saskatchewan
CNGSD538-15	BOLD:ACB0716	Canada	Saskatchewan
CNGSD5383-15	BOLD:ACU6151	Canada	Saskatchewan
CNGSD5385-15	BOLD:ACB0716	Canada	Saskatchewan
CNGSD539-15	BOLD:ACU6151	Canada	Saskatchewan
CNGSD5390-15	BOLD:ACU6151	Canada	Saskatchewan
CNGSD5393-15	BOLD:ACB0716	Canada	Saskatchewan
CNGSD5397-15	BOLD:AAH3920	Canada	Saskatchewan
CNGSD540-15	BOLD:AAM9253	Canada	Saskatchewan
CNGSD5401-15	BOLD:ACU6151	Canada	Saskatchewan
CNGSD5402-15	BOLD:AAH3920	Canada	Saskatchewan
CNGSD5404-15	BOLD:AAL7869	Canada	Saskatchewan
CNGSD5405-15	BOLD:ACU6151	Canada	Saskatchewan
CNGSD5406-15	BOLD:AAA3774	Canada	Saskatchewan
CNGSD5409-15	BOLD:ACU6151	Canada	Saskatchewan
CNGSD541-15	BOLD:ACU6151	Canada	Saskatchewan
CNGSD5416-15	BOLD:AAM9253	Canada	Saskatchewan
CNGSD5417-15	BOLD:AAH3920	Canada	Saskatchewan
CNGSD5418-15	BOLD:ACU6151	Canada	Saskatchewan
CNGSD5421-15	BOLD:ACU6151	Canada	Saskatchewan
CNGSD5424-15	BOLD:AAH3920	Canada	Saskatchewan
CNGSD5425-15	BOLD:ACU6151	Canada	Saskatchewan
CNGSD5426-15	BOLD:ACU6151	Canada	Saskatchewan
CNGSD5428-15	BOLD:ACU6151	Canada	Saskatchewan
CNGSD5429-15	BOLD:AAD7101	Canada	Saskatchewan
CNGSD543-15	BOLD:ACU6151	Canada	Saskatchewan
CNGSD5433-15	BOLD:ACU6151	Canada	Saskatchewan
CNGSD5434-15	BOLD:AAA5299	Canada	Saskatchewan
CNGSD5436-15	BOLD:ACB0716	Canada	Saskatchewan
CNGSD5437-15	BOLD:ACU6151	Canada	Saskatchewan
CNGSD544-15	BOLD:AAM9253	Canada	Saskatchewan
CNGSD5440-15	BOLD:ACU6151	Canada	Saskatchewan
CNGSD5441-15	BOLD:AAH3920	Canada	Saskatchewan
CNGSD5445-15	BOLD:AAI4297	Canada	Saskatchewan
CNGSD5447-15	BOLD:AAG1518	Canada	Saskatchewan
CNGSD5449-15	BOLD:AAM9253	Canada	Saskatchewan
CNGSD545-15	BOLD:ACU6151	Canada	Saskatchewan
CNGSD5451-15	BOLD:ABZ5071	Canada	Saskatchewan
CNGSD5452-15	BOLD:AAG6979	Canada	Saskatchewan
CNGSD5453-15	BOLD:ACU6151	Canada	Saskatchewan
CNGSD5455-15	BOLD:AAH3947	Canada	Saskatchewan
CNGSD5456-15	BOLD:AAP2490	Canada	Saskatchewan
CNGSD5457-15	BOLD:ACU6151	Canada	Saskatchewan
CNGSD5460-15	BOLD:ACB0716	Canada	Saskatchewan
CNGSD5461-15	BOLD:ACU6151	Canada	Saskatchewan
CNGSD5463-15	BOLD:AAH3920	Canada	Saskatchewan
CNGSD5466-15	BOLD:ACU6151	Canada	Saskatchewan
CNGSD5469-15	BOLD:AAP2490	Canada	Saskatchewan
CNGSD547-15	BOLD:ACU6151	Canada	Saskatchewan
CNGSD5470-15	BOLD:AAM9253	Canada	Saskatchewan
CNGSD5471-15	BOLD:ACU6151	Canada	Saskatchewan
CNGSD5472-15	BOLD:ACU6151	Canada	Saskatchewan
CNGSD5476-15	BOLD:AAM9253	Canada	Saskatchewan
CNGSD5477-15	BOLD:AAM9253	Canada	Saskatchewan
CNGSD5478-15	BOLD:ACU6151	Canada	Saskatchewan
CNGSD5483-15	BOLD:ACU6151	Canada	Saskatchewan
CNGSD5487-15	BOLD:ACB0716	Canada	Saskatchewan
CNGSD5488-15	BOLD:ACU6151	Canada	Saskatchewan
CNGSD5489-15	BOLD:AAM9253	Canada	Saskatchewan
CNGSD549-15	BOLD:AAH3920	Canada	Saskatchewan
CNGSD5492-15	BOLD:AAM9253	Canada	Saskatchewan
CNGSD5493-15	BOLD:ACU6151	Canada	Saskatchewan
CNGSD5497-15	BOLD:AAH3920	Canada	Saskatchewan
CNGSD5502-15	BOLD:ACU6151	Canada	Saskatchewan
CNGSD5506-15	BOLD:AAA7067	Canada	Saskatchewan
CNGSD5507-15	BOLD:ACU6151	Canada	Saskatchewan
CNGSD551-15	BOLD:ACU6151	Canada	Saskatchewan
CNGSD5512-15	BOLD:ACU6151	Canada	Saskatchewan
CNGSD5515-15	BOLD:AAG5507	Canada	Saskatchewan
CNGSD5516-15	BOLD:AAA3774	Canada	Saskatchewan
CNGSD5517-15	BOLD:ACU6151	Canada	Saskatchewan
CNGSD5518-15	BOLD:ACB0716	Canada	Saskatchewan
CNGSD5522-15	BOLD:ACU6151	Canada	Saskatchewan
CNGSD5525-15	BOLD:ACU6151	Canada	Saskatchewan
CNGSD5527-15	BOLD:AAH3920	Canada	Saskatchewan
CNGSD5529-15	BOLD:ACU6151	Canada	Saskatchewan
CNGSD5530-15	BOLD:AAH3920	Canada	Saskatchewan
CNGSD5532-15	BOLD:AAL9075	Canada	Saskatchewan
CNGSD5533-15	BOLD:AAG6535	Canada	Saskatchewan
CNGSD5535-15	BOLD:AAG5486	Canada	Saskatchewan
CNGSD5539-15	BOLD:ACB0716	Canada	Saskatchewan
CNGSD554-15	BOLD:ACU6151	Canada	Saskatchewan
CNGSD5542-15	BOLD:ACU6151	Canada	Saskatchewan
CNGSD5545-15	BOLD:ACU6151	Canada	Saskatchewan
CNGSD5550-15	BOLD:ACB0716	Canada	Saskatchewan
CNGSD5552-15	BOLD:AAD2169	Canada	Saskatchewan
CNGSD5553-15	BOLD:AAG3259	Canada	Saskatchewan
CNGSD5554-15	BOLD:ACU6151	Canada	Saskatchewan
CNGSD5555-15	BOLD:ACU6151	Canada	Saskatchewan
CNGSD5557-15	BOLD:ACU6151	Canada	Saskatchewan
CNGSD5558-15	BOLD:ACU6151	Canada	Saskatchewan
CNGSD556-15	BOLD:AAC4197	Canada	Saskatchewan
CNGSD5564-15	BOLD:ACB0716	Canada	Saskatchewan
CNGSD5567-15	BOLD:AAH3920	Canada	Saskatchewan
CNGSD557-15	BOLD:ACU6151	Canada	Saskatchewan
CNGSD5572-15	BOLD:AAC8203	Canada	Saskatchewan
CNGSD5574-15	BOLD:ACU6151	Canada	Saskatchewan
CNGSD5575-15	BOLD:AAH3920	Canada	Saskatchewan
CNGSD5578-15	BOLD:ACU6151	Canada	Saskatchewan
CNGSD5579-15	BOLD:AAH3920	Canada	Saskatchewan
CNGSD5580-15	BOLD:AAH3920	Canada	Saskatchewan
CNGSD5582-15	BOLD:ACU6151	Canada	Saskatchewan
CNGSD5583-15	BOLD:ACU6151	Canada	Saskatchewan
CNGSD5586-15	BOLD:ACB0716	Canada	Saskatchewan
CNGSD5588-15	BOLD:AAH3920	Canada	Saskatchewan
CNGSD5590-15	BOLD:AAH3920	Canada	Saskatchewan
CNGSD5591-15	BOLD:ACU6151	Canada	Saskatchewan
CNGSD5599-15	BOLD:ACU6151	Canada	Saskatchewan
CNGSD5601-15	BOLD:ACU6151	Canada	Saskatchewan
CNGSD5608-15	BOLD:AAM9253	Canada	Saskatchewan
CNGSD561-15	BOLD:ACU6151	Canada	Saskatchewan
CNGSD5610-15	BOLD:AAM9253	Canada	Saskatchewan
CNGSD5612-15	BOLD:ACU6151	Canada	Saskatchewan
CNGSD5613-15	BOLD:ACU6151	Canada	Saskatchewan
CNGSD5614-15	BOLD:ACB0716	Canada	Saskatchewan
CNGSD5617-15	BOLD:ACU6151	Canada	Saskatchewan
CNGSD5620-15	BOLD:AAM9253	Canada	Saskatchewan
CNGSD5623-15	BOLD:ACU6151	Canada	Saskatchewan
CNGSD5627-15	BOLD:ACB0716	Canada	Saskatchewan
CNGSD563-15	BOLD:AER3363	Canada	Saskatchewan
CNGSD5630-15	BOLD:ACU6151	Canada	Saskatchewan
CNGSD5631-15	BOLD:ACU6151	Canada	Saskatchewan
CNGSD5635-15	BOLD:ACU6151	Canada	Saskatchewan
CNGSD5638-15	BOLD:AAG3311	Canada	Saskatchewan
CNGSD5642-15	BOLD:AAV1137	Canada	Saskatchewan
CNGSD5650-15	BOLD:AAH3920	Canada	Saskatchewan
CNGSD5654-15	BOLD:AAH3929	Canada	Saskatchewan
CNGSD5659-15	BOLD:ACB0716	Canada	Saskatchewan
CNGSD566-15	BOLD:ACU6151	Canada	Saskatchewan
CNGSD5660-15	BOLD:ABU5538	Canada	Saskatchewan
CNGSD5662-15	BOLD:AAD7101	Canada	Saskatchewan
CNGSD5663-15	BOLD:ACB0716	Canada	Saskatchewan
CNGSD5664-15	BOLD:ACU6151	Canada	Saskatchewan
CNGSD567-15	BOLD:AAH3920	Canada	Saskatchewan
CNGSD5670-15	BOLD:ACU6151	Canada	Saskatchewan
CNGSD5677-15	BOLD:ACU6151	Canada	Saskatchewan
CNGSD568-15	BOLD:ACU6151	Canada	Saskatchewan
CNGSD5681-15	BOLD:AAH3920	Canada	Saskatchewan
CNGSD5683-15	BOLD:AAC8842	Canada	Saskatchewan
CNGSD5687-15	BOLD:ACU6151	Canada	Saskatchewan
CNGSD5688-15	BOLD:ACU6151	Canada	Saskatchewan
CNGSD5691-15	BOLD:ACU6151	Canada	Saskatchewan
CNGSD5692-15	BOLD:AAL9070	Canada	Saskatchewan
CNGSD5694-15	BOLD:AAH3920	Canada	Saskatchewan
CNGSD5699-15	BOLD:ACB0716	Canada	Saskatchewan
CNGSD570-15	BOLD:AAM9253	Canada	Saskatchewan
CNGSD5701-15	BOLD:ACU6151	Canada	Saskatchewan
CNGSD5702-15	BOLD:AAM9253	Canada	Saskatchewan
CNGSD5705-15	BOLD:AAM9253	Canada	Saskatchewan
CNGSD5706-15	BOLD:ACU6151	Canada	Saskatchewan
CNGSD5708-15	BOLD:ACU6151	Canada	Saskatchewan
CNGSD571-15	BOLD:ACU6151	Canada	Saskatchewan
CNGSD5711-15	BOLD:ACB0716	Canada	Saskatchewan
CNGSD5713-15	BOLD:AAH3920	Canada	Saskatchewan
CNGSD5714-15	BOLD:ACU6151	Canada	Saskatchewan
CNGSD5717-15	BOLD:AAM9253	Canada	Saskatchewan
CNGSD5720-15	BOLD:AAG5486	Canada	Saskatchewan
CNGSD5721-15	BOLD:ACU6151	Canada	Saskatchewan
CNGSD5722-15	BOLD:ACU6151	Canada	Saskatchewan
CNGSD5724-15	BOLD:AAH3920	Canada	Saskatchewan
CNGSD5726-15	BOLD:ACU6151	Canada	Saskatchewan
CNGSD5727-15	BOLD:AAG1659	Canada	Saskatchewan
CNGSD573-15	BOLD:ACU6151	Canada	Saskatchewan
CNGSD5730-15	BOLD:AAM9253	Canada	Saskatchewan
CNGSD5736-15	BOLD:ACU6151	Canada	Saskatchewan
CNGSD5737-15	BOLD:AAG3311	Canada	Saskatchewan
CNGSD5740-15	BOLD:AAM9253	Canada	Saskatchewan
CNGSD5742-15	BOLD:AAM9253	Canada	Saskatchewan
CNGSD5743-15	BOLD:ACU6151	Canada	Saskatchewan
CNGSD5744-15	BOLD:ACU6151	Canada	Saskatchewan
CNGSD5745-15	BOLD:AEJ9850	Canada	Saskatchewan
CNGSD5747-15	BOLD:ACU6151	Canada	Saskatchewan
CNGSD575-15	BOLD:AAD2169	Canada	Saskatchewan
CNGSD5751-15	BOLD:ACU6151	Canada	Saskatchewan
CNGSD5757-15	BOLD:ACY6524	Canada	Saskatchewan
CNGSD5758-15	BOLD:ACU6151	Canada	Saskatchewan
CNGSD5759-15	BOLD:ACU6151	Canada	Saskatchewan
CNGSD5761-15	BOLD:AAG1659	Canada	Saskatchewan
CNGSD5764-15	BOLD:ACU6151	Canada	Saskatchewan
CNGSD5766-15	BOLD:AAM9253	Canada	Saskatchewan
CNGSD5767-15	BOLD:ACE6563	Canada	Saskatchewan
CNGSD5768-15	BOLD:ACU6151	Canada	Saskatchewan
CNGSD5769-15	BOLD:ACU6151	Canada	Saskatchewan
CNGSD577-15	BOLD:AAC4197	Canada	Saskatchewan
CNGSD5772-15	BOLD:AAM9253	Canada	Saskatchewan
CNGSD5773-15	BOLD:ACU6151	Canada	Saskatchewan
CNGSD5775-15	BOLD:ACB0716	Canada	Saskatchewan
CNGSD5779-15	BOLD:AAM9253	Canada	Saskatchewan
CNGSD5782-15	BOLD:ACU6151	Canada	Saskatchewan
CNGSD5783-15	BOLD:ACU6151	Canada	Saskatchewan
CNGSD5786-15	BOLD:ACU6151	Canada	Saskatchewan
CNGSD5788-15	BOLD:ACU6151	Canada	Saskatchewan
CNGSD5789-15	BOLD:AAD2169	Canada	Saskatchewan
CNGSD579-15	BOLD:AAD2169	Canada	Saskatchewan
CNGSD5793-15	BOLD:AAH3929	Canada	Saskatchewan
CNGSD5795-15	BOLD:ACU6151	Canada	Saskatchewan
CNGSD5796-15	BOLD:AAM9253	Canada	Saskatchewan
CNGSD5800-15	BOLD:ACU6151	Canada	Saskatchewan
CNGSD5801-15	BOLD:ACU6151	Canada	Saskatchewan
CNGSD5804-15	BOLD:AAD7101	Canada	Saskatchewan
CNGSD5805-15	BOLD:ACU6151	Canada	Saskatchewan
CNGSD5806-15	BOLD:ACU6151	Canada	Saskatchewan
CNGSD5807-15	BOLD:AAG5507	Canada	Saskatchewan
CNGSD5808-15	BOLD:ACU6151	Canada	Saskatchewan
CNGSD5809-15	BOLD:AAH3920	Canada	Saskatchewan
CNGSD581-15	BOLD:ACU6151	Canada	Saskatchewan
CNGSD5811-15	BOLD:AAG3259	Canada	Saskatchewan
CNGSD5814-15	BOLD:AAL7870	Canada	Saskatchewan
CNGSD5817-15	BOLD:ACU6151	Canada	Saskatchewan
CNGSD5819-15	BOLD:ACU6151	Canada	Saskatchewan
CNGSD5820-15	BOLD:AAM9253	Canada	Saskatchewan
CNGSD5823-15	BOLD:AAH3920	Canada	Saskatchewan
CNGSD5825-15	BOLD:AAM9253	Canada	Saskatchewan
CNGSD5826-15	BOLD:AAG0314	Canada	Saskatchewan
CNGSD5828-15	BOLD:AAH3920	Canada	Saskatchewan
CNGSD5829-15	BOLD:ACU6151	Canada	Saskatchewan
CNGSD5830-15	BOLD:AAG3311	Canada	Saskatchewan
CNGSD5831-15	BOLD:ACU6151	Canada	Saskatchewan
CNGSD5832-15	BOLD:AAA7067	Canada	Saskatchewan
CNGSD5833-15	BOLD:ACU6151	Canada	Saskatchewan
CNGSD5836-15	BOLD:ACU6151	Canada	Saskatchewan
CNGSD5837-15	BOLD:AAM9253	Canada	Saskatchewan
CNGSD5838-15	BOLD:ACU6151	Canada	Saskatchewan
CNGSD5839-15	BOLD:ACU6151	Canada	Saskatchewan
CNGSD5841-15	BOLD:ACU6151	Canada	Saskatchewan
CNGSD5843-15	BOLD:ACU6151	Canada	Saskatchewan
CNGSD5844-15	BOLD:AAL7752	Canada	Saskatchewan
CNGSD5846-15	BOLD:AAH3920	Canada	Saskatchewan
CNGSD5849-15	BOLD:ACU6151	Canada	Saskatchewan
CNGSD585-15	BOLD:ACU6151	Canada	Saskatchewan
CNGSD5850-15	BOLD:AAF6806	Canada	Saskatchewan
CNGSD5858-15	BOLD:ACU6151	Canada	Saskatchewan
CNGSD5861-15	BOLD:AAL9075	Canada	Saskatchewan
CNGSD5864-15	BOLD:ACU6151	Canada	Saskatchewan
CNGSD5865-15	BOLD:ACU6151	Canada	Saskatchewan
CNGSD5866-15	BOLD:AAM9253	Canada	Saskatchewan
CNGSD5867-15	BOLD:AAM9253	Canada	Saskatchewan
CNGSD5870-15	BOLD:AAM9253	Canada	Saskatchewan
CNGSD5871-15	BOLD:ACU6151	Canada	Saskatchewan
CNGSD5878-15	BOLD:ACU6151	Canada	Saskatchewan
CNGSD5885-15	BOLD:ACU6151	Canada	Saskatchewan
CNGSD5886-15	BOLD:AAM9253	Canada	Saskatchewan
CNGSD5890-15	BOLD:ACU6151	Canada	Saskatchewan
CNGSD5891-15	BOLD:AAA7067	Canada	Saskatchewan
CNGSD5896-15	BOLD:ACU6151	Canada	Saskatchewan
CNGSD5899-15	BOLD:AAM9253	Canada	Saskatchewan
CNGSD590-15	BOLD:AAV5609	Canada	Saskatchewan
CNGSD5900-15	BOLD:AAM9253	Canada	Saskatchewan
CNGSD5901-15	BOLD:ACB0716	Canada	Saskatchewan
CNGSD5903-15	BOLD:ACU6151	Canada	Saskatchewan
CNGSD5906-15	BOLD:AAG3303	Canada	Saskatchewan
CNGSD5910-15	BOLD:AAI4297	Canada	Saskatchewan
CNGSD5914-15	BOLD:AAM9253	Canada	Saskatchewan
CNGSD5920-15	BOLD:ACU6151	Canada	Saskatchewan
CNGSD5922-15	BOLD:ACU6151	Canada	Saskatchewan
CNGSD593-15	BOLD:ACU6151	Canada	Saskatchewan
CNGSD5930-15	BOLD:AAM9253	Canada	Saskatchewan
CNGSD5932-15	BOLD:AAH3920	Canada	Saskatchewan
CNGSD5933-15	BOLD:AAM9253	Canada	Saskatchewan
CNGSD5935-15	BOLD:AAM9253	Canada	Saskatchewan
CNGSD5940-15	BOLD:AAV1137	Canada	Saskatchewan
CNGSD5943-15	BOLD:ACU6151	Canada	Saskatchewan
CNGSD5947-15	BOLD:ACB0716	Canada	Saskatchewan
CNGSD5948-15	BOLD:ACB0716	Canada	Saskatchewan
CNGSD5950-15	BOLD:AAA3774	Canada	Saskatchewan
CNGSD5951-15	BOLD:AAP2490	Canada	Saskatchewan
CNGSD5952-15	BOLD:AAH3920	Canada	Saskatchewan
CNGSD5955-15	BOLD:ACU6151	Canada	Saskatchewan
CNGSD5956-15	BOLD:ACU6151	Canada	Saskatchewan
CNGSD5961-15	BOLD:ACU6151	Canada	Saskatchewan
CNGSD5963-15	BOLD:AAH3920	Canada	Saskatchewan
CNGSD5965-15	BOLD:AAM9253	Canada	Saskatchewan
CNGSD5966-15	BOLD:ACU6151	Canada	Saskatchewan
CNGSD5968-15	BOLD:ACU6151	Canada	Saskatchewan
CNGSD5969-15	BOLD:ACU6151	Canada	Saskatchewan
CNGSD5971-15	BOLD:AAH3920	Canada	Saskatchewan
CNGSD5973-15	BOLD:ACU6151	Canada	Saskatchewan
CNGSD5975-15	BOLD:AAG3303	Canada	Saskatchewan
CNGSD5977-15	BOLD:ACU6151	Canada	Saskatchewan
CNGSD5979-15	BOLD:ACU6151	Canada	Saskatchewan
CNGSD5980-15	BOLD:ACU6151	Canada	Saskatchewan
CNGSD5981-15	BOLD:ACU6151	Canada	Saskatchewan
CNGSD5983-15	BOLD:ACU6151	Canada	Saskatchewan
CNGSD5984-15	BOLD:ACU6151	Canada	Saskatchewan
CNGSD5985-15	BOLD:AAH3920	Canada	Saskatchewan
CNGSD5988-15	BOLD:AAG3233	Canada	Saskatchewan
CNGSD5989-15	BOLD:ACU6151	Canada	Saskatchewan
CNGSD5996-15	BOLD:AAG6936	Canada	Saskatchewan
CNGSD6000-15	BOLD:AAL9075	Canada	Saskatchewan
CNGSD6001-15	BOLD:ACU6151	Canada	Saskatchewan
CNGSD6004-15	BOLD:AAH3920	Canada	Saskatchewan
CNGSD6006-15	BOLD:ACU6151	Canada	Saskatchewan
CNGSD6008-15	BOLD:AAG6979	Canada	Saskatchewan
CNGSD6010-15	BOLD:ACU6151	Canada	Saskatchewan
CNGSD6011-15	BOLD:AAH3920	Canada	Saskatchewan
CNGSD6016-15	BOLD:AAH3920	Canada	Saskatchewan
CNGSD6018-15	BOLD:ACU6151	Canada	Saskatchewan
CNGSD6019-15	BOLD:ACU6151	Canada	Saskatchewan
CNGSD6020-15	BOLD:AAH3920	Canada	Saskatchewan
CNGSD6022-15	BOLD:AAH3920	Canada	Saskatchewan
CNGSD6023-15	BOLD:AAM9253	Canada	Saskatchewan
CNGSD6025-15	BOLD:ACU6151	Canada	Saskatchewan
CNGSD6028-15	BOLD:AAH3920	Canada	Saskatchewan
CNGSD603-15	BOLD:AAG5486	Canada	Saskatchewan
CNGSD6030-15	BOLD:ACU6151	Canada	Saskatchewan
CNGSD6033-15	BOLD:AAA5299	Canada	Saskatchewan
CNGSD6035-15	BOLD:AAG1518	Canada	Saskatchewan
CNGSD6037-15	BOLD:ACU6151	Canada	Saskatchewan
CNGSD6038-15	BOLD:ACB0716	Canada	Saskatchewan
CNGSD6039-15	BOLD:AAG3313	Canada	Saskatchewan
CNGSD6042-15	BOLD:AAP2490	Canada	Saskatchewan
CNGSD6044-15	BOLD:ACU6151	Canada	Saskatchewan
CNGSD6046-15	BOLD:ACU6151	Canada	Saskatchewan
CNGSD605-15	BOLD:AAH3920	Canada	Saskatchewan
CNGSD6059-15	BOLD:AAM9253	Canada	Saskatchewan
CNGSD606-15	BOLD:AAH3920	Canada	Saskatchewan
CNGSD6061-15	BOLD:ACU6151	Canada	Saskatchewan
CNGSD6062-15	BOLD:AAG1503	Canada	Saskatchewan
CNGSD6065-15	BOLD:ACU6151	Canada	Saskatchewan
CNGSD607-15	BOLD:AAM9253	Canada	Saskatchewan
CNGSD6071-15	BOLD:ACU6151	Canada	Saskatchewan
CNGSD6075-15	BOLD:AAC4197	Canada	Saskatchewan
CNGSD6076-15	BOLD:ACU6151	Canada	Saskatchewan
CNGSD6078-15	BOLD:ACU6151	Canada	Saskatchewan
CNGSD608-15	BOLD:ACU6151	Canada	Saskatchewan
CNGSD6081-15	BOLD:AAM9253	Canada	Saskatchewan
CNGSD6082-15	BOLD:AAA5299	Canada	Saskatchewan
CNGSD6083-15	BOLD:AAM9253	Canada	Saskatchewan
CNGSD6085-15	BOLD:AAH3920	Canada	Saskatchewan
CNGSD6089-15	BOLD:AAL9075	Canada	Saskatchewan
CNGSD6091-15	BOLD:AAH3920	Canada	Saskatchewan
CNGSD6096-15	BOLD:AAH3929	Canada	Saskatchewan
CNGSD610-15	BOLD:ACU6151	Canada	Saskatchewan
CNGSD6101-15	BOLD:ACU6151	Canada	Saskatchewan
CNGSD6104-15	BOLD:AAM9253	Canada	Saskatchewan
CNGSD6108-15	BOLD:AAI4297	Canada	Saskatchewan
CNGSD6109-15	BOLD:AAF6806	Canada	Saskatchewan
CNGSD6110-15	BOLD:AAH3920	Canada	Saskatchewan
CNGSD6112-15	BOLD:AAM9253	Canada	Saskatchewan
CNGSD6113-15	BOLD:ACU6151	Canada	Saskatchewan
CNGSD6114-15	BOLD:AAH3929	Canada	Saskatchewan
CNGSD6116-15	BOLD:ACU6151	Canada	Saskatchewan
CNGSD6117-15	BOLD:ACU6151	Canada	Saskatchewan
CNGSD6119-15	BOLD:AAD0484	Canada	Saskatchewan
CNGSD6121-15	BOLD:AAM9253	Canada	Saskatchewan
CNGSD6124-15	BOLD:ACU6151	Canada	Saskatchewan
CNGSD6125-15	BOLD:ACU6151	Canada	Saskatchewan
CNGSD6129-15	BOLD:ACU6151	Canada	Saskatchewan
CNGSD6131-15	BOLD:ACU6151	Canada	Saskatchewan
CNGSD6132-15	BOLD:AAH3920	Canada	Saskatchewan
CNGSD6136-15	BOLD:ACU6151	Canada	Saskatchewan
CNGSD6138-15	BOLD:ACU6151	Canada	Saskatchewan
CNGSD6141-15	BOLD:AAG5486	Canada	Saskatchewan
CNGSD6142-15	BOLD:ACU6151	Canada	Saskatchewan
CNGSD6145-15	BOLD:AAM9253	Canada	Saskatchewan
CNGSD6149-15	BOLD:AAI4297	Canada	Saskatchewan
CNGSD615-15	BOLD:AAM9253	Canada	Saskatchewan
CNGSD6150-15	BOLD:ACU6151	Canada	Saskatchewan
CNGSD6153-15	BOLD:AAH3929	Canada	Saskatchewan
CNGSD6156-15	BOLD:ACU6151	Canada	Saskatchewan
CNGSD616-15	BOLD:AAG0314	Canada	Saskatchewan
CNGSD6162-15	BOLD:AAM9253	Canada	Saskatchewan
CNGSD6164-15	BOLD:ACU6151	Canada	Saskatchewan
CNGSD617-15	BOLD:ACU6151	Canada	Saskatchewan
CNGSD6171-15	BOLD:ACU6151	Canada	Saskatchewan
CNGSD6175-15	BOLD:AAG3259	Canada	Saskatchewan
CNGSD6178-15	BOLD:AAM9253	Canada	Saskatchewan
CNGSD6183-15	BOLD:ACU6151	Canada	Saskatchewan
CNGSD6189-15	BOLD:ACU6151	Canada	Saskatchewan
CNGSD6191-15	BOLD:AAC4197	Canada	Saskatchewan
CNGSD6192-15	BOLD:AAH3920	Canada	Saskatchewan
CNGSD6193-15	BOLD:AAD7101	Canada	Saskatchewan
CNGSD6206-15	BOLD:AAM9253	Canada	Saskatchewan
CNGSD6207-15	BOLD:ACU6151	Canada	Saskatchewan
CNGSD6209-15	BOLD:ACU6151	Canada	Saskatchewan
CNGSD6219-15	BOLD:ACU6151	Canada	Saskatchewan
CNGSD622-15	BOLD:AAD2169	Canada	Saskatchewan
CNGSD6220-15	BOLD:ACU6151	Canada	Saskatchewan
CNGSD6223-15	BOLD:AAD8971	Canada	Saskatchewan
CNGSD6225-15	BOLD:AAM9253	Canada	Saskatchewan
CNGSD6226-15	BOLD:AAA3453	Canada	Saskatchewan
CNGSD6236-15	BOLD:AAD2169	Canada	Saskatchewan
CNGSD6237-15	BOLD:AAM9253	Canada	Saskatchewan
CNGSD624-15	BOLD:ACU6151	Canada	Saskatchewan
CNGSD6241-15	BOLD:ACU6151	Canada	Saskatchewan
CNGSD6244-15	BOLD:ACU6151	Canada	Saskatchewan
CNGSD6247-15	BOLD:ACU6151	Canada	Saskatchewan
CNGSD6251-15	BOLD:AAH3920	Canada	Saskatchewan
CNGSD6252-15	BOLD:ACU6151	Canada	Saskatchewan
CNGSD6255-15	BOLD:ACU6151	Canada	Saskatchewan
CNGSD6256-15	BOLD:ACB0716	Canada	Saskatchewan
CNGSD6257-15	BOLD:ACU6151	Canada	Saskatchewan
CNGSD6259-15	BOLD:AAB9516	Canada	Saskatchewan
CNGSD6261-15	BOLD:AAH3920	Canada	Saskatchewan
CNGSD6266-15	BOLD:AAM9253	Canada	Saskatchewan
CNGSD6267-15	BOLD:AAG0314	Canada	Saskatchewan
CNGSD6268-15	BOLD:ACU6151	Canada	Saskatchewan
CNGSD6269-15	BOLD:ACU6151	Canada	Saskatchewan
CNGSD6272-15	BOLD:ACU6151	Canada	Saskatchewan
CNGSD6274-15	BOLD:ACU6151	Canada	Saskatchewan
CNGSD6275-15	BOLD:ACB0716	Canada	Saskatchewan
CNGSD6276-15	BOLD:ACU6151	Canada	Saskatchewan
CNGSD6279-15	BOLD:ACU6151	Canada	Saskatchewan
CNGSD6283-15	BOLD:AAG3311	Canada	Saskatchewan
CNGSD6284-15	BOLD:ACU6151	Canada	Saskatchewan
CNGSD6287-15	BOLD:AAP2490	Canada	Saskatchewan
CNGSD6290-15	BOLD:ACB0716	Canada	Saskatchewan
CNGSD6292-15	BOLD:AAH3932	Canada	Saskatchewan
CNGSD6295-15	BOLD:ACU6151	Canada	Saskatchewan
CNGSD6296-15	BOLD:ACU6151	Canada	Saskatchewan
CNGSD6297-15	BOLD:ACU6151	Canada	Saskatchewan
CNGSD6300-15	BOLD:AAH3920	Canada	Saskatchewan
CNGSD6302-15	BOLD:AAM9253	Canada	Saskatchewan
CNGSD6304-15	BOLD:ACB0716	Canada	Saskatchewan
CNGSD6307-15	BOLD:AAD2169	Canada	Saskatchewan
CNGSD6308-15	BOLD:AAA7067	Canada	Saskatchewan
CNGSD6309-15	BOLD:ACU6151	Canada	Saskatchewan
CNGSD6314-15	BOLD:AAM9253	Canada	Saskatchewan
CNGSD6318-15	BOLD:AAG0314	Canada	Saskatchewan
CNGSD6320-15	BOLD:ACU6151	Canada	Saskatchewan
CNGSD6324-15	BOLD:ACU6151	Canada	Saskatchewan
CNGSD6326-15	BOLD:AAH3920	Canada	Saskatchewan
CNGSD6329-15	BOLD:ACU6151	Canada	Saskatchewan
CNGSD6330-15	BOLD:ACU6151	Canada	Saskatchewan
CNGSD6332-15	BOLD:AAC4197	Canada	Saskatchewan
CNGSD6333-15	BOLD:AAG5486	Canada	Saskatchewan
CNGSD6334-15	BOLD:ACB0716	Canada	Saskatchewan
CNGSD6342-15	BOLD:AAH3920	Canada	Saskatchewan
CNGSD6343-15	BOLD:AAL9075	Canada	Saskatchewan
CNGSD6344-15	BOLD:ACU6151	Canada	Saskatchewan
CNGSD6345-15	BOLD:ACU6151	Canada	Saskatchewan
CNGSD6348-15	BOLD:AAH3920	Canada	Saskatchewan
CNGSD6352-15	BOLD:AAH3947	Canada	Saskatchewan
CNGSD6355-15	BOLD:ACU6151	Canada	Saskatchewan
CNGSD6358-15	BOLD:AAA5299	Canada	Saskatchewan
CNGSD636-15	BOLD:ACU6151	Canada	Saskatchewan
CNGSD6362-15	BOLD:ACU6151	Canada	Saskatchewan
CNGSD6363-15	BOLD:ACU6151	Canada	Saskatchewan
CNGSD6364-15	BOLD:ACB0716	Canada	Saskatchewan
CNGSD6368-15	BOLD:AAG1518	Canada	Saskatchewan
CNGSD637-15	BOLD:AAM9253	Canada	Saskatchewan
CNGSD6372-15	BOLD:AAM9253	Canada	Saskatchewan
CNGSD6375-15	BOLD:AAM9253	Canada	Saskatchewan
CNGSD6376-15	BOLD:ACU6151	Canada	Saskatchewan
CNGSD6377-15	BOLD:AAD2169	Canada	Saskatchewan
CNGSD6378-15	BOLD:AAM9253	Canada	Saskatchewan
CNGSD638-15	BOLD:AAQ2139	Canada	Saskatchewan
CNGSD6381-15	BOLD:ACU6151	Canada	Saskatchewan
CNGSD6383-15	BOLD:ACU6151	Canada	Saskatchewan
CNGSD6386-15	BOLD:ACU6151	Canada	Saskatchewan
CNGSD6387-15	BOLD:AAM9253	Canada	Saskatchewan
CNGSD6389-15	BOLD:ACU6151	Canada	Saskatchewan
CNGSD639-15	BOLD:ACU6151	Canada	Saskatchewan
CNGSD6391-15	BOLD:ACU6151	Canada	Saskatchewan
CNGSD6393-15	BOLD:AAH3920	Canada	Saskatchewan
CNGSD640-15	BOLD:ACU6151	Canada	Saskatchewan
CNGSD6400-15	BOLD:AAG4978	Canada	Saskatchewan
CNGSD6401-15	BOLD:AAM9253	Canada	Saskatchewan
CNGSD6404-15	BOLD:AAM9253	Canada	Saskatchewan
CNGSD6406-15	BOLD:AAC4197	Canada	Saskatchewan
CNGSD6407-15	BOLD:ACB0716	Canada	Saskatchewan
CNGSD641-15	BOLD:ACU6151	Canada	Saskatchewan
CNGSD6414-15	BOLD:ACU6151	Canada	Saskatchewan
CNGSD6418-15	BOLD:ACU6151	Canada	Saskatchewan
CNGSD6419-15	BOLD:ACU6151	Canada	Saskatchewan
CNGSD6421-15	BOLD:ACU6151	Canada	Saskatchewan
CNGSD6424-15	BOLD:AAC4197	Canada	Saskatchewan
CNGSD6427-15	BOLD:ACU6151	Canada	Saskatchewan
CNGSD6432-15	BOLD:ACU6151	Canada	Saskatchewan
CNGSD6435-15	BOLD:AAH3920	Canada	Saskatchewan
CNGSD6437-15	BOLD:AAL9075	Canada	Saskatchewan
CNGSD6438-15	BOLD:ACB0716	Canada	Saskatchewan
CNGSD644-15	BOLD:ACU6151	Canada	Saskatchewan
CNGSD6443-15	BOLD:ACU6151	Canada	Saskatchewan
CNGSD6444-15	BOLD:ACU6151	Canada	Saskatchewan
CNGSD6445-15	BOLD:AAG3311	Canada	Saskatchewan
CNGSD6446-15	BOLD:ACU6151	Canada	Saskatchewan
CNGSD6447-15	BOLD:AAM9253	Canada	Saskatchewan
CNGSD6448-15	BOLD:AAG6535	Canada	Saskatchewan
CNGSD6449-15	BOLD:ACU6151	Canada	Saskatchewan
CNGSD645-15	BOLD:ACU6151	Canada	Saskatchewan
CNGSD6450-15	BOLD:ACU6151	Canada	Saskatchewan
CNGSD6452-15	BOLD:ACU6151	Canada	Saskatchewan
CNGSD6455-15	BOLD:ACU6151	Canada	Saskatchewan
CNGSD6458-15	BOLD:ACB0716	Canada	Saskatchewan
CNGSD6459-15	BOLD:AAH3920	Canada	Saskatchewan
CNGSD646-15	BOLD:ACU6151	Canada	Saskatchewan
CNGSD6460-15	BOLD:ACU6151	Canada	Saskatchewan
CNGSD6463-15	BOLD:AAA3774	Canada	Saskatchewan
CNGSD6464-15	BOLD:ACU6151	Canada	Saskatchewan
CNGSD6468-15	BOLD:ACU6151	Canada	Saskatchewan
CNGSD6469-15	BOLD:ACB0716	Canada	Saskatchewan
CNGSD647-15	BOLD:ACU6151	Canada	Saskatchewan
CNGSD6473-15	BOLD:ACU6151	Canada	Saskatchewan
CNGSD6478-15	BOLD:AAH3920	Canada	Saskatchewan
CNGSD6483-15	BOLD:ACU6151	Canada	Saskatchewan
CNGSD6484-15	BOLD:AAM9253	Canada	Saskatchewan
CNGSD6485-15	BOLD:ACU6151	Canada	Saskatchewan
CNGSD6488-15	BOLD:ACU6151	Canada	Saskatchewan
CNGSD6489-15	BOLD:ACU6151	Canada	Saskatchewan
CNGSD6490-15	BOLD:AAM9253	Canada	Saskatchewan
CNGSD6491-15	BOLD:ACU6151	Canada	Saskatchewan
CNGSD6496-15	BOLD:ACU6151	Canada	Saskatchewan
CNGSD6499-15	BOLD:ACB0716	Canada	Saskatchewan
CNGSD6501-15	BOLD:ACU6151	Canada	Saskatchewan
CNGSD6504-15	BOLD:ACB0716	Canada	Saskatchewan
CNGSD6506-15	BOLD:AAH3920	Canada	Saskatchewan
CNGSD6507-15	BOLD:ACU6151	Canada	Saskatchewan
CNGSD6509-15	BOLD:AAM9253	Canada	Saskatchewan
CNGSD651-15	BOLD:AAH3920	Canada	Saskatchewan
CNGSD6513-15	BOLD:AAL9075	Canada	Saskatchewan
CNGSD6514-15	BOLD:ACU6151	Canada	Saskatchewan
CNGSD6515-15	BOLD:AAD7101	Canada	Saskatchewan
CNGSD652-15	BOLD:AAM9253	Canada	Saskatchewan
CNGSD6523-15	BOLD:AAH3947	Canada	Saskatchewan
CNGSD6524-15	BOLD:AAG1659	Canada	Saskatchewan
CNGSD6527-15	BOLD:ACU6151	Canada	Saskatchewan
CNGSD6529-15	BOLD:ACU6151	Canada	Saskatchewan
CNGSD653-15	BOLD:AAD2169	Canada	Saskatchewan
CNGSD6530-15	BOLD:ACB0716	Canada	Saskatchewan
CNGSD6533-15	BOLD:ACU6151	Canada	Saskatchewan
CNGSD6535-15	BOLD:AAM9253	Canada	Saskatchewan
CNGSD6538-15	BOLD:AAG3303	Canada	Saskatchewan
CNGSD6539-15	BOLD:ACU6151	Canada	Saskatchewan
CNGSD654-15	BOLD:AAH3920	Canada	Saskatchewan
CNGSD6540-15	BOLD:AAG3259	Canada	Saskatchewan
CNGSD6541-15	BOLD:AAH3920	Canada	Saskatchewan
CNGSD6542-15	BOLD:ACB0716	Canada	Saskatchewan
CNGSD6544-15	BOLD:ACB0716	Canada	Saskatchewan
CNGSD6546-15	BOLD:AAL7869	Canada	Saskatchewan
CNGSD6547-15	BOLD:AAC4197	Canada	Saskatchewan
CNGSD6551-15	BOLD:AAH3920	Canada	Saskatchewan
CNGSD6552-15	BOLD:AAG3303	Canada	Saskatchewan
CNGSD6555-15	BOLD:AAL9075	Canada	Saskatchewan
CNGSD6556-15	BOLD:ACU6151	Canada	Saskatchewan
CNGSD6562-15	BOLD:AAM9253	Canada	Saskatchewan
CNGSD6563-15	BOLD:AAM9253	Canada	Saskatchewan
CNGSD6564-15	BOLD:AAH3920	Canada	Saskatchewan
CNGSD6565-15	BOLD:ACU6151	Canada	Saskatchewan
CNGSD6567-15	BOLD:AAD2169	Canada	Saskatchewan
CNGSD6569-15	BOLD:AAH3920	Canada	Saskatchewan
CNGSD6573-15	BOLD:ACU6151	Canada	Saskatchewan
CNGSD6580-15	BOLD:ACB0716	Canada	Saskatchewan
CNGSD659-15	BOLD:ACU6151	Canada	Saskatchewan
CNGSD6592-15	BOLD:ACU6151	Canada	Saskatchewan
CNGSD6593-15	BOLD:ACU6151	Canada	Saskatchewan
CNGSD6594-15	BOLD:AAM9253	Canada	Saskatchewan
CNGSD6595-15	BOLD:AAG1659	Canada	Saskatchewan
CNGSD6596-15	BOLD:ACU6151	Canada	Saskatchewan
CNGSD6598-15	BOLD:ACU6151	Canada	Saskatchewan
CNGSD6600-15	BOLD:AAH3929	Canada	Saskatchewan
CNGSD6601-15	BOLD:AAD0484	Canada	Saskatchewan
CNGSD6602-15	BOLD:ACB0716	Canada	Saskatchewan
CNGSD6604-15	BOLD:AAG3235	Canada	Saskatchewan
CNGSD6606-15	BOLD:ACU6151	Canada	Saskatchewan
CNGSD6607-15	BOLD:ACU6151	Canada	Saskatchewan
CNGSD6610-15	BOLD:AAG9656	Canada	Saskatchewan
CNGSD6614-15	BOLD:AAG3259	Canada	Saskatchewan
CNGSD6620-15	BOLD:ACU6151	Canada	Saskatchewan
CNGSD6623-15	BOLD:AAA4121	Canada	Saskatchewan
CNGSD6624-15	BOLD:AAH3920	Canada	Saskatchewan
CNGSD6627-15	BOLD:AAG5507	Canada	Saskatchewan
CNGSD6635-15	BOLD:AAL9075	Canada	Saskatchewan
CNGSD6636-15	BOLD:AAH3920	Canada	Saskatchewan
CNGSD6642-15	BOLD:ACU6151	Canada	Saskatchewan
CNGSD6643-15	BOLD:ACU6151	Canada	Saskatchewan
CNGSD6644-15	BOLD:AAI4297	Canada	Saskatchewan
CNGSD6645-15	BOLD:AAM9253	Canada	Saskatchewan
CNGSD6647-15	BOLD:AAM9253	Canada	Saskatchewan
CNGSD6652-15	BOLD:AAG0314	Canada	Saskatchewan
CNGSD6653-15	BOLD:AAA7067	Canada	Saskatchewan
CNGSD6654-15	BOLD:AAM9253	Canada	Saskatchewan
CNGSD6655-15	BOLD:ACU6151	Canada	Saskatchewan
CNGSD666-15	BOLD:AAG1518	Canada	Saskatchewan
CNGSD6660-15	BOLD:ACU6151	Canada	Saskatchewan
CNGSD6665-15	BOLD:AAG4905	Canada	Saskatchewan
CNGSD6667-15	BOLD:AAG3303	Canada	Saskatchewan
CNGSD6668-15	BOLD:AER3363	Canada	Saskatchewan
CNGSD6673-15	BOLD:ACU6151	Canada	Saskatchewan
CNGSD6674-15	BOLD:AAM9253	Canada	Saskatchewan
CNGSD6676-15	BOLD:AAM9253	Canada	Saskatchewan
CNGSD6677-15	BOLD:AAM9253	Canada	Saskatchewan
CNGSD6678-15	BOLD:AAH3920	Canada	Saskatchewan
CNGSD6680-15	BOLD:ACU6151	Canada	Saskatchewan
CNGSD6681-15	BOLD:AAG3311	Canada	Saskatchewan
CNGSD6686-15	BOLD:AAM9253	Canada	Saskatchewan
CNGSD6688-15	BOLD:AAG0314	Canada	Saskatchewan
CNGSD6689-15	BOLD:ACB0716	Canada	Saskatchewan
CNGSD6692-15	BOLD:AAG3303	Canada	Saskatchewan
CNGSD6694-15	BOLD:ACU6151	Canada	Saskatchewan
CNGSD6704-15	BOLD:ACU6151	Canada	Saskatchewan
CNGSD6705-15	BOLD:ACU6151	Canada	Saskatchewan
CNGSD6706-15	BOLD:ACU6151	Canada	Saskatchewan
CNGSD6708-15	BOLD:AAH3920	Canada	Saskatchewan
CNGSD6710-15	BOLD:ACU6151	Canada	Saskatchewan
CNGSD6712-15	BOLD:AAM9253	Canada	Saskatchewan
CNGSD6713-15	BOLD:ACU6151	Canada	Saskatchewan
CNGSD6718-15	BOLD:AAM9253	Canada	Saskatchewan
CNGSD6720-15	BOLD:ACU6151	Canada	Saskatchewan
CNGSD6721-15	BOLD:ACU6151	Canada	Saskatchewan
CNGSD6722-15	BOLD:ACU6151	Canada	Saskatchewan
CNGSD6723-15	BOLD:AER3363	Canada	Saskatchewan
CNGSD6725-15	BOLD:ACU6151	Canada	Saskatchewan
CNGSD6726-15	BOLD:ACU6151	Canada	Saskatchewan
CNGSD6727-15	BOLD:AAD0484	Canada	Saskatchewan
CNGSD673-15	BOLD:ACU6151	Canada	Saskatchewan
CNGSD6735-15	BOLD:ACU6151	Canada	Saskatchewan
CNGSD6737-15	BOLD:ACU6151	Canada	Saskatchewan
CNGSD6738-15	BOLD:ACU6151	Canada	Saskatchewan
CNGSD6743-15	BOLD:ACU6151	Canada	Saskatchewan
CNGSD6745-15	BOLD:ACU6151	Canada	Saskatchewan
CNGSD6747-15	BOLD:ACU6151	Canada	Saskatchewan
CNGSD6749-15	BOLD:ACU6151	Canada	Saskatchewan
CNGSD6751-15	BOLD:AAQ2139	Canada	Saskatchewan
CNGSD6753-15	BOLD:AAM9253	Canada	Saskatchewan
CNGSD6754-15	BOLD:ACU6151	Canada	Saskatchewan
CNGSD6755-15	BOLD:ACU6151	Canada	Saskatchewan
CNGSD6756-15	BOLD:AAM9253	Canada	Saskatchewan
CNGSD6758-15	BOLD:AAM9253	Canada	Saskatchewan
CNGSD676-15	BOLD:ACU6151	Canada	Saskatchewan
CNGSD6764-15	BOLD:AAM9253	Canada	Saskatchewan
CNGSD6766-15	BOLD:AAH3920	Canada	Saskatchewan
CNGSD6767-15	BOLD:AAH3920	Canada	Saskatchewan
CNGSD6768-15	BOLD:ACU6151	Canada	Saskatchewan
CNGSD6771-15	BOLD:ACU6151	Canada	Saskatchewan
CNGSD6773-15	BOLD:ACU6151	Canada	Saskatchewan
CNGSD6777-15	BOLD:AAA5299	Canada	Saskatchewan
CNGSD6778-15	BOLD:ACU6151	Canada	Saskatchewan
CNGSD678-15	BOLD:ACB0716	Canada	Saskatchewan
CNGSD6780-15	BOLD:ACU6151	Canada	Saskatchewan
CNGSD6784-15	BOLD:ACB0716	Canada	Saskatchewan
CNGSD6785-15	BOLD:AAG3233	Canada	Saskatchewan
CNGSD6788-15	BOLD:AAA5299	Canada	Saskatchewan
CNGSD6789-15	BOLD:AAM9253	Canada	Saskatchewan
CNGSD6792-15	BOLD:ACU6151	Canada	Saskatchewan
CNGSD6794-15	BOLD:ACU6151	Canada	Saskatchewan
CNGSD6795-15	BOLD:AAA3774	Canada	Saskatchewan
CNGSD6799-15	BOLD:ACU6151	Canada	Saskatchewan
CNGSD6802-15	BOLD:AAM9253	Canada	Saskatchewan
CNGSD6805-15	BOLD:ACU6151	Canada	Saskatchewan
CNGSD6808-15	BOLD:AAL9075	Canada	Saskatchewan
CNGSD6809-15	BOLD:ACU6151	Canada	Saskatchewan
CNGSD681-15	BOLD:AAD2169	Canada	Saskatchewan
CNGSD6812-15	BOLD:AAH3920	Canada	Saskatchewan
CNGSD6815-15	BOLD:AAP2490	Canada	Saskatchewan
CNGSD6817-15	BOLD:AAP2490	Canada	Saskatchewan
CNGSD6818-15	BOLD:AAM9253	Canada	Saskatchewan
CNGSD682-15	BOLD:ACU6151	Canada	Saskatchewan
CNGSD6822-15	BOLD:ACU6151	Canada	Saskatchewan
CNGSD6823-15	BOLD:ADA5100	Canada	Saskatchewan
CNGSD6827-15	BOLD:ACU6151	Canada	Saskatchewan
CNGSD6833-15	BOLD:ACU6151	Canada	Saskatchewan
CNGSD6835-15	BOLD:ACU6151	Canada	Saskatchewan
CNGSD6838-15	BOLD:AAM9253	Canada	Saskatchewan
CNGSD6840-15	BOLD:ACU6151	Canada	Saskatchewan
CNGSD6841-15	BOLD:ACU6151	Canada	Saskatchewan
CNGSD6842-15	BOLD:ACF2043	Canada	Saskatchewan
CNGSD6847-15	BOLD:AAM9253	Canada	Saskatchewan
CNGSD6849-15	BOLD:AAD7101	Canada	Saskatchewan
CNGSD6850-15	BOLD:AGA8316	Canada	Saskatchewan
CNGSD6853-15	BOLD:ACB0716	Canada	Saskatchewan
CNGSD6854-15	BOLD:AAM9253	Canada	Saskatchewan
CNGSD6856-15	BOLD:ACU6151	Canada	Saskatchewan
CNGSD6857-15	BOLD:AAA7067	Canada	Saskatchewan
CNGSD6865-15	BOLD:AAA4277	Canada	Saskatchewan
CNGSD6867-15	BOLD:AAM9253	Canada	Saskatchewan
CNGSD6872-15	BOLD:AAG0314	Canada	Saskatchewan
CNGSD6874-15	BOLD:ACU6151	Canada	Saskatchewan
CNGSD6879-15	BOLD:AAL7870	Canada	Saskatchewan
CNGSD688-15	BOLD:ACU6151	Canada	Saskatchewan
CNGSD6880-15	BOLD:ACU6151	Canada	Saskatchewan
CNGSD6885-15	BOLD:AAH3920	Canada	Saskatchewan
CNGSD6886-15	BOLD:ACU6151	Canada	Saskatchewan
CNGSD689-15	BOLD:ACU6151	Canada	Saskatchewan
CNGSD6890-15	BOLD:ACU6151	Canada	Saskatchewan
CNGSD6892-15	BOLD:ACU6151	Canada	Saskatchewan
CNGSD6895-15	BOLD:ACU6151	Canada	Saskatchewan
CNGSD6899-15	BOLD:AAA7067	Canada	Saskatchewan
CNGSD690-15	BOLD:AAH3920	Canada	Saskatchewan
CNGSD6900-15	BOLD:AAM9253	Canada	Saskatchewan
CNGSD6902-15	BOLD:AAM9253	Canada	Saskatchewan
CNGSD6904-15	BOLD:ACU6151	Canada	Saskatchewan
CNGSD6909-15	BOLD:ACU6151	Canada	Saskatchewan
CNGSD6910-15	BOLD:ACU6151	Canada	Saskatchewan
CNGSD6911-15	BOLD:ACU6151	Canada	Saskatchewan
CNGSD6914-15	BOLD:AAM9253	Canada	Saskatchewan
CNGSD6915-15	BOLD:AAM9253	Canada	Saskatchewan
CNGSD6916-15	BOLD:ACU6151	Canada	Saskatchewan
CNGSD6917-15	BOLD:ACU6151	Canada	Saskatchewan
CNGSD6918-15	BOLD:AAM9253	Canada	Saskatchewan
CNGSD6924-15	BOLD:AAC4197	Canada	Saskatchewan
CNGSD6927-15	BOLD:ACU6151	Canada	Saskatchewan
CNGSD6929-15	BOLD:AAH3920	Canada	Saskatchewan
CNGSD693-15	BOLD:ACU6151	Canada	Saskatchewan
CNGSD6930-15	BOLD:AAG1518	Canada	Saskatchewan
CNGSD6931-15	BOLD:ACU6151	Canada	Saskatchewan
CNGSD6933-15	BOLD:ACU6151	Canada	Saskatchewan
CNGSD6934-15	BOLD:AAP2490	Canada	Saskatchewan
CNGSD6935-15	BOLD:AAD7101	Canada	Saskatchewan
CNGSD6938-15	BOLD:ACB0716	Canada	Saskatchewan
CNGSD6947-15	BOLD:AAM9253	Canada	Saskatchewan
CNGSD6955-15	BOLD:AAH3920	Canada	Saskatchewan
CNGSD6962-15	BOLD:AAA5299	Canada	Saskatchewan
CNGSD697-15	BOLD:ACU6151	Canada	Saskatchewan
CNGSD6970-15	BOLD:ACU6151	Canada	Saskatchewan
CNGSD6973-15	BOLD:ACU6151	Canada	Saskatchewan
CNGSD6977-15	BOLD:ACS7008	Canada	Saskatchewan
CNGSD6978-15	BOLD:AAM9253	Canada	Saskatchewan
CNGSD6979-15	BOLD:ACU6151	Canada	Saskatchewan
CNGSD6981-15	BOLD:ACU6151	Canada	Saskatchewan
CNGSD6983-15	BOLD:ACU6151	Canada	Saskatchewan
CNGSD6984-15	BOLD:ACU6151	Canada	Saskatchewan
CNGSD6985-15	BOLD:ACU6151	Canada	Saskatchewan
CNGSD699-15	BOLD:ACU6151	Canada	Saskatchewan
CNGSD700-15	BOLD:ACU6151	Canada	Saskatchewan
CNGSD7000-15	BOLD:ACU6151	Canada	Saskatchewan
CNGSD7002-15	BOLD:AAD2169	Canada	Saskatchewan
CNGSD7006-15	BOLD:ACB0716	Canada	Saskatchewan
CNGSD7009-15	BOLD:AAA7067	Canada	Saskatchewan
CNGSD7010-15	BOLD:AAM9253	Canada	Saskatchewan
CNGSD7013-15	BOLD:AAH3929	Canada	Saskatchewan
CNGSD7014-15	BOLD:ACU6151	Canada	Saskatchewan
CNGSD7016-15	BOLD:ACB0716	Canada	Saskatchewan
CNGSD702-15	BOLD:AAH3920	Canada	Saskatchewan
CNGSD7022-15	BOLD:ACU6151	Canada	Saskatchewan
CNGSD7025-15	BOLD:AAM9253	Canada	Saskatchewan
CNGSD703-15	BOLD:ACU6151	Canada	Saskatchewan
CNGSD7033-15	BOLD:AAM9253	Canada	Saskatchewan
CNGSD7035-15	BOLD:AAM9253	Canada	Saskatchewan
CNGSD7038-15	BOLD:ACU6151	Canada	Saskatchewan
CNGSD7039-15	BOLD:AAG5507	Canada	Saskatchewan
CNGSD7042-15	BOLD:ACU6151	Canada	Saskatchewan
CNGSD7048-15	BOLD:AAM9253	Canada	Saskatchewan
CNGSD7051-15	BOLD:ACU6151	Canada	Saskatchewan
CNGSD7053-15	BOLD:ACU6151	Canada	Saskatchewan
CNGSD7054-15	BOLD:ACU6151	Canada	Saskatchewan
CNGSD7059-15	BOLD:AAG1659	Canada	Saskatchewan
CNGSD706-15	BOLD:ACU6151	Canada	Saskatchewan
CNGSD7065-15	BOLD:ACU6151	Canada	Saskatchewan
CNGSD7075-15	BOLD:AAH3929	Canada	Saskatchewan
CNGSD7076-15	BOLD:ACU6151	Canada	Saskatchewan
CNGSD7077-15	BOLD:ACU6151	Canada	Saskatchewan
CNGSD7080-15	BOLD:ACU6151	Canada	Saskatchewan
CNGSD7090-15	BOLD:AAH3920	Canada	Saskatchewan
CNGSD7094-15	BOLD:AAG6979	Canada	Saskatchewan
CNGSD7097-15	BOLD:AAM9253	Canada	Saskatchewan
CNGSD710-15	BOLD:AAD7101	Canada	Saskatchewan
CNGSD7102-15	BOLD:AAH4026	Canada	Saskatchewan
CNGSD7109-15	BOLD:ACU6151	Canada	Saskatchewan
CNGSD711-15	BOLD:ACB0716	Canada	Saskatchewan
CNGSD7117-15	BOLD:ACB0716	Canada	Saskatchewan
CNGSD7119-15	BOLD:ACU6151	Canada	Saskatchewan
CNGSD7120-15	BOLD:AAM9253	Canada	Saskatchewan
CNGSD7121-15	BOLD:ACU6151	Canada	Saskatchewan
CNGSD7123-15	BOLD:ACU6151	Canada	Saskatchewan
CNGSD7124-15	BOLD:AAH3929	Canada	Saskatchewan
CNGSD7129-15	BOLD:AAH3920	Canada	Saskatchewan
CNGSD713-15	BOLD:AAP9039	Canada	Saskatchewan
CNGSD7132-15	BOLD:AAA7067	Canada	Saskatchewan
CNGSD7133-15	BOLD:ACU6151	Canada	Saskatchewan
CNGSD7136-15	BOLD:AAM9253	Canada	Saskatchewan
CNGSD714-15	BOLD:ACU6151	Canada	Saskatchewan
CNGSD7143-15	BOLD:ACU6151	Canada	Saskatchewan
CNGSD7145-15	BOLD:ACU6151	Canada	Saskatchewan
CNGSD7148-15	BOLD:ACU6151	Canada	Saskatchewan
CNGSD715-15	BOLD:AAC4197	Canada	Saskatchewan
CNGSD7151-15	BOLD:AAH3947	Canada	Saskatchewan
CNGSD7158-15	BOLD:ACU6151	Canada	Saskatchewan
CNGSD7159-15	BOLD:ACU6151	Canada	Saskatchewan
CNGSD716-15	BOLD:ACB0716	Canada	Saskatchewan
CNGSD7160-15	BOLD:AAL9075	Canada	Saskatchewan
CNGSD7162-15	BOLD:ACS7008	Canada	Saskatchewan
CNGSD7165-15	BOLD:AAH3920	Canada	Saskatchewan
CNGSD7166-15	BOLD:AAF6806	Canada	Saskatchewan
CNGSD7168-15	BOLD:ACU6151	Canada	Saskatchewan
CNGSD7169-15	BOLD:ACU6151	Canada	Saskatchewan
CNGSD7174-15	BOLD:AAD2169	Canada	Saskatchewan
CNGSD7177-15	BOLD:AAH3920	Canada	Saskatchewan
CNGSD7179-15	BOLD:AAG1503	Canada	Saskatchewan
CNGSD718-15	BOLD:ACB0716	Canada	Saskatchewan
CNGSD7183-15	BOLD:AAH3920	Canada	Saskatchewan
CNGSD7186-15	BOLD:AAM9253	Canada	Saskatchewan
CNGSD7188-15	BOLD:AAI4297	Canada	Saskatchewan
CNGSD7189-15	BOLD:AAM9253	Canada	Saskatchewan
CNGSD7190-15	BOLD:ACU6151	Canada	Saskatchewan
CNGSD7193-15	BOLD:ACU6151	Canada	Saskatchewan
CNGSD7197-15	BOLD:AAH3920	Canada	Saskatchewan
CNGSD720-15	BOLD:ACU6151	Canada	Saskatchewan
CNGSD7203-15	BOLD:AAH3920	Canada	Saskatchewan
CNGSD7204-15	BOLD:AAM9253	Canada	Saskatchewan
CNGSD7208-15	BOLD:AAM9253	Canada	Saskatchewan
CNGSD721-15	BOLD:ABY1988	Canada	Saskatchewan
CNGSD7213-15	BOLD:AAM9253	Canada	Saskatchewan
CNGSD7218-15	BOLD:ACU6151	Canada	Saskatchewan
CNGSD7220-15	BOLD:ACU6151	Canada	Saskatchewan
CNGSD728-15	BOLD:ACU6151	Canada	Saskatchewan
CNGSD729-15	BOLD:ACB0716	Canada	Saskatchewan
CNGSD730-15	BOLD:ACU6151	Canada	Saskatchewan
CNGSD734-15	BOLD:AAH3920	Canada	Saskatchewan
CNGSD737-15	BOLD:ABZ5071	Canada	Saskatchewan
CNGSD738-15	BOLD:AAG3259	Canada	Saskatchewan
CNGSD741-15	BOLD:AAG6535	Canada	Saskatchewan
CNGSD744-15	BOLD:AAD2169	Canada	Saskatchewan
CNGSD745-15	BOLD:ACU6151	Canada	Saskatchewan
CNGSD749-15	BOLD:ACB0716	Canada	Saskatchewan
CNGSD7490-15	BOLD:AAC2498	Canada	Saskatchewan
CNGSD7491-15	BOLD:AAE6931	Canada	Saskatchewan
CNGSD7492-15	BOLD:AAE6931	Canada	Saskatchewan
CNGSD7497-15	BOLD:AAD7145	Canada	Saskatchewan
CNGSD7499-15	BOLD:AAG1706	Canada	Saskatchewan
CNGSD750-15	BOLD:ACB0716	Canada	Saskatchewan
CNGSD7500-15	BOLD:AAE6931	Canada	Saskatchewan
CNGSD7501-15	BOLD:AAE6931	Canada	Saskatchewan
CNGSD7503-15	BOLD:AAG1706	Canada	Saskatchewan
CNGSD7504-15	BOLD:AAD7145	Canada	Saskatchewan
CNGSD7508-15	BOLD:AAE6931	Canada	Saskatchewan
CNGSD7509-15	BOLD:AAC2498	Canada	Saskatchewan
CNGSD7512-15	BOLD:AAE6931	Canada	Saskatchewan
CNGSD7516-15	BOLD:AAE6931	Canada	Saskatchewan
CNGSD752-15	BOLD:AAG6535	Canada	Saskatchewan
CNGSD7520-15	BOLD:AAC2498	Canada	Saskatchewan
CNGSD7522-15	BOLD:AAC2498	Canada	Saskatchewan
CNGSD7525-15	BOLD:AAA3453	Canada	Saskatchewan
CNGSD7527-15	BOLD:AAA3453	Canada	Saskatchewan
CNGSD7529-15	BOLD:AAQ3566	Canada	Saskatchewan
CNGSD7530-15	BOLD:AAE6931	Canada	Saskatchewan
CNGSD7531-15	BOLD:AAA3453	Canada	Saskatchewan
CNGSD7532-15	BOLD:AAC2498	Canada	Saskatchewan
CNGSD7533-15	BOLD:AAA3453	Canada	Saskatchewan
CNGSD7534-15	BOLD:AAA3453	Canada	Saskatchewan
CNGSD7535-15	BOLD:AAE6931	Canada	Saskatchewan
CNGSD7536-15	BOLD:AAE6931	Canada	Saskatchewan
CNGSD7541-15	BOLD:AAA3181	Canada	Saskatchewan
CNGSD7544-15	BOLD:AAA3181	Canada	Saskatchewan
CNGSD7546-15	BOLD:AAC9614	Canada	Saskatchewan
CNGSD7547-15	BOLD:AAC9614	Canada	Saskatchewan
CNGSD7548-15	BOLD:AAC9614	Canada	Saskatchewan
CNGSD7549-15	BOLD:AAC2498	Canada	Saskatchewan
CNGSD755-15	BOLD:AAH3920	Canada	Saskatchewan
CNGSD7551-15	BOLD:ADJ8356	Canada	Saskatchewan
CNGSD7552-15	BOLD:AAB2384	Canada	Saskatchewan
CNGSD7553-15	BOLD:AAA7374	Canada	Saskatchewan
CNGSD7554-15	BOLD:AAA7374	Canada	Saskatchewan
CNGSD7555-15	BOLD:ADJ8356	Canada	Saskatchewan
CNGSD7556-15	BOLD:ADJ8356	Canada	Saskatchewan
CNGSD7557-15	BOLD:ADJ8356	Canada	Saskatchewan
CNGSD7560-15	BOLD:AAC9614	Canada	Saskatchewan
CNGSD7562-15	BOLD:AAC9614	Canada	Saskatchewan
CNGSD7563-15	BOLD:AAC9614	Canada	Saskatchewan
CNGSD7564-15	BOLD:AAC9614	Canada	Saskatchewan
CNGSD7565-15	BOLD:AAC9614	Canada	Saskatchewan
CNGSD7566-15	BOLD:AAC9614	Canada	Saskatchewan
CNGSD7568-15	BOLD:AAC9614	Canada	Saskatchewan
CNGSD757-15	BOLD:AAV5609	Canada	Saskatchewan
CNGSD7588-15	BOLD:AAC2498	Canada	Saskatchewan
CNGSD7590-15	BOLD:AAB4140	Canada	Saskatchewan
CNGSD7593-15	BOLD:AAE6931	Canada	Saskatchewan
CNGSD7600-15	BOLD:AAC2498	Canada	Saskatchewan
CNGSD7601-15	BOLD:AAC2498	Canada	Saskatchewan
CNGSD7602-15	BOLD:AAC2498	Canada	Saskatchewan
CNGSD7606-15	BOLD:AAE6931	Canada	Saskatchewan
CNGSD7608-15	BOLD:AAE6931	Canada	Saskatchewan
CNGSD7609-15	BOLD:ABZ7039	Canada	Saskatchewan
CNGSD7611-15	BOLD:AAG1706	Canada	Saskatchewan
CNGSD7612-15	BOLD:AAA3181	Canada	Saskatchewan
CNGSD7613-15	BOLD:AAC2498	Canada	Saskatchewan
CNGSD7614-15	BOLD:AAE6931	Canada	Saskatchewan
CNGSD7617-15	BOLD:AAD7145	Canada	Saskatchewan
CNGSD762-15	BOLD:AAM9253	Canada	Saskatchewan
CNGSD7620-15	BOLD:AAC2498	Canada	Saskatchewan
CNGSD7622-15	BOLD:AAA3181	Canada	Saskatchewan
CNGSD7623-15	BOLD:AAC2498	Canada	Saskatchewan
CNGSD7624-15	BOLD:AAE6931	Canada	Saskatchewan
CNGSD7627-15	BOLD:AAC2498	Canada	Saskatchewan
CNGSD7628-15	BOLD:AAC2498	Canada	Saskatchewan
CNGSD7629-15	BOLD:AAG1694	Canada	Saskatchewan
CNGSD763-15	BOLD:ACU6151	Canada	Saskatchewan
CNGSD7630-15	BOLD:AAG1706	Canada	Saskatchewan
CNGSD7631-15	BOLD:AAE6931	Canada	Saskatchewan
CNGSD7632-15	BOLD:AAG2441	Canada	Saskatchewan
CNGSD7633-15	BOLD:AAG1706	Canada	Saskatchewan
CNGSD7636-15	BOLD:AEU1602	Canada	Saskatchewan
CNGSD7638-15	BOLD:AAC2498	Canada	Saskatchewan
CNGSD7639-15	BOLD:AAC2498	Canada	Saskatchewan
CNGSD7658-15	BOLD:AAG3625	Canada	Saskatchewan
CNGSD766-15	BOLD:AAD2169	Canada	Saskatchewan
CNGSD7697-15	BOLD:AAG5486	Canada	Saskatchewan
CNGSD770-15	BOLD:AAF6806	Canada	Saskatchewan
CNGSD7708-15	BOLD:AAH3920	Canada	Saskatchewan
CNGSD771-15	BOLD:ACU6151	Canada	Saskatchewan
CNGSD7711-15	BOLD:AAV1137	Canada	Saskatchewan
CNGSD7723-15	BOLD:AAC4197	Canada	Saskatchewan
CNGSD7726-15	BOLD:AAC4197	Canada	Saskatchewan
CNGSD7737-15	BOLD:ACU6151	Canada	Saskatchewan
CNGSD774-15	BOLD:ACU6151	Canada	Saskatchewan
CNGSD7743-15	BOLD:AAV5609	Canada	Saskatchewan
CNGSD7747-15	BOLD:AAH3920	Canada	Saskatchewan
CNGSD7748-15	BOLD:AAD2169	Canada	Saskatchewan
CNGSD775-15	BOLD:AAC4197	Canada	Saskatchewan
CNGSD7755-15	BOLD:ACK3142	Canada	Saskatchewan
CNGSD7757-15	BOLD:AAQ0658	Canada	Saskatchewan
CNGSD7761-15	BOLD:ACB0716	Canada	Saskatchewan
CNGSD7766-15	BOLD:AAH3920	Canada	Saskatchewan
CNGSD777-15	BOLD:ACU6151	Canada	Saskatchewan
CNGSD7774-15	BOLD:ABX8097	Canada	Saskatchewan
CNGSD7778-15	BOLD:AAC4197	Canada	Saskatchewan
CNGSD778-15	BOLD:ACU6151	Canada	Saskatchewan
CNGSD7786-15	BOLD:ACK3142	Canada	Saskatchewan
CNGSD7791-15	BOLD:AAD2169	Canada	Saskatchewan
CNGSD7795-15	BOLD:AAV5609	Canada	Saskatchewan
CNGSD7811-15	BOLD:AAV5609	Canada	Saskatchewan
CNGSD782-15	BOLD:ACU6151	Canada	Saskatchewan
CNGSD7822-15	BOLD:AAC4197	Canada	Saskatchewan
CNGSD7827-15	BOLD:ACK3142	Canada	Saskatchewan
CNGSD783-15	BOLD:ACU6151	Canada	Saskatchewan
CNGSD7837-15	BOLD:AAG6535	Canada	Saskatchewan
CNGSD784-15	BOLD:ACU6151	Canada	Saskatchewan
CNGSD785-15	BOLD:ACU6151	Canada	Saskatchewan
CNGSD7868-15	BOLD:AAD2169	Canada	Saskatchewan
CNGSD787-15	BOLD:ACU6151	Canada	Saskatchewan
CNGSD7879-15	BOLD:ACX5107	Canada	Saskatchewan
CNGSD788-15	BOLD:ACU6151	Canada	Saskatchewan
CNGSD7885-15	BOLD:AAG6535	Canada	Saskatchewan
CNGSD789-15	BOLD:AAF9014	Canada	Saskatchewan
CNGSD7892-15	BOLD:AAA3774	Canada	Saskatchewan
CNGSD7908-15	BOLD:AAC8842	Canada	Saskatchewan
CNGSD7910-15	BOLD:AAV5609	Canada	Saskatchewan
CNGSD7913-15	BOLD:AAG3313	Canada	Saskatchewan
CNGSD7916-15	BOLD:AAD2169	Canada	Saskatchewan
CNGSD7927-15	BOLD:AAH3920	Canada	Saskatchewan
CNGSD793-15	BOLD:AAC4197	Canada	Saskatchewan
CNGSD7933-15	BOLD:AAG6535	Canada	Saskatchewan
CNGSD7934-15	BOLD:AAC4197	Canada	Saskatchewan
CNGSD7937-15	BOLD:AAG3233	Canada	Saskatchewan
CNGSD7938-15	BOLD:AAH3920	Canada	Saskatchewan
CNGSD7943-15	BOLD:ACB0716	Canada	Saskatchewan
CNGSD7949-15	BOLD:AAG5486	Canada	Saskatchewan
CNGSD795-15	BOLD:AAM9253	Canada	Saskatchewan
CNGSD7953-15	BOLD:ACB0716	Canada	Saskatchewan
CNGSD7969-15	BOLD:AAH3920	Canada	Saskatchewan
CNGSD7972-15	BOLD:AAH4017	Canada	Saskatchewan
CNGSD798-15	BOLD:AAG6936	Canada	Saskatchewan
CNGSD7980-15	BOLD:AAD1945	Canada	Saskatchewan
CNGSD7983-15	BOLD:AAH3920	Canada	Saskatchewan
CNGSD7988-15	BOLD:ABU5538	Canada	Saskatchewan
CNGSD7989-15	BOLD:ACU6151	Canada	Saskatchewan
CNGSD799-15	BOLD:AAQ2139	Canada	Saskatchewan
CNGSD7999-15	BOLD:AAH3920	Canada	Saskatchewan
CNGSD8008-15	BOLD:ACU6151	Canada	Saskatchewan
CNGSD8014-15	BOLD:AAC4197	Canada	Saskatchewan
CNGSD8024-15	BOLD:AAL9070	Canada	Saskatchewan
CNGSD8025-15	BOLD:AAH3920	Canada	Saskatchewan
CNGSD804-15	BOLD:ACU6151	Canada	Saskatchewan
CNGSD8045-15	BOLD:AAV5609	Canada	Saskatchewan
CNGSD8051-15	BOLD:AAC4197	Canada	Saskatchewan
CNGSD806-15	BOLD:ACE6563	Canada	Saskatchewan
CNGSD8063-15	BOLD:AAH3920	Canada	Saskatchewan
CNGSD8065-15	BOLD:AAH3920	Canada	Saskatchewan
CNGSD8067-15	BOLD:ACB0716	Canada	Saskatchewan
CNGSD8070-15	BOLD:ACU6151	Canada	Saskatchewan
CNGSD8071-15	BOLD:ABU5538	Canada	Saskatchewan
CNGSD8073-15	BOLD:ACU6151	Canada	Saskatchewan
CNGSD8099-15	BOLD:AAC8842	Canada	Saskatchewan
CNGSD8103-15	BOLD:AAH3920	Canada	Saskatchewan
CNGSD8106-15	BOLD:ACB0716	Canada	Saskatchewan
CNGSD811-15	BOLD:AAC4197	Canada	Saskatchewan
CNGSD812-15	BOLD:AAM9253	Canada	Saskatchewan
CNGSD817-15	BOLD:ACB0716	Canada	Saskatchewan
CNGSD820-15	BOLD:ACU6151	Canada	Saskatchewan
CNGSD822-15	BOLD:AAM9253	Canada	Saskatchewan
CNGSD823-15	BOLD:ACU6151	Canada	Saskatchewan
CNGSD825-15	BOLD:ACU6151	Canada	Saskatchewan
CNGSD828-15	BOLD:ACU6151	Canada	Saskatchewan
CNGSD829-15	BOLD:AAH3920	Canada	Saskatchewan
CNGSD832-15	BOLD:AAD2169	Canada	Saskatchewan
CNGSD833-15	BOLD:AAF6806	Canada	Saskatchewan
CNGSD836-15	BOLD:ACU6151	Canada	Saskatchewan
CNGSD837-15	BOLD:ACB0716	Canada	Saskatchewan
CNGSD840-15	BOLD:ACU6151	Canada	Saskatchewan
CNGSD846-15	BOLD:ACU6151	Canada	Saskatchewan
CNGSD847-15	BOLD:ACU6151	Canada	Saskatchewan
CNGSD850-15	BOLD:AAC4197	Canada	Saskatchewan
CNGSD851-15	BOLD:AAC4197	Canada	Saskatchewan
CNGSD852-15	BOLD:ACU6151	Canada	Saskatchewan
CNGSD853-15	BOLD:ACU6151	Canada	Saskatchewan
CNGSD856-15	BOLD:AAA3453	Canada	Saskatchewan
CNGSD860-15	BOLD:AAA7067	Canada	Saskatchewan
CNGSD861-15	BOLD:AAA3453	Canada	Saskatchewan
CNGSD864-15	BOLD:AAA3453	Canada	Saskatchewan
CNGSD865-15	BOLD:AAA3453	Canada	Saskatchewan
CNGSD866-15	BOLD:AAB4658	Canada	Saskatchewan
CNGSD869-15	BOLD:AAG5507	Canada	Saskatchewan
CNGSD870-15	BOLD:AAG0314	Canada	Saskatchewan
CNGSD871-15	BOLD:AAG1659	Canada	Saskatchewan
CNGSD875-15	BOLD:AAM9253	Canada	Saskatchewan
CNGSD879-15	BOLD:AAA3453	Canada	Saskatchewan
CNGSD880-15	BOLD:AAG1659	Canada	Saskatchewan
CNGSD881-15	BOLD:AAA3453	Canada	Saskatchewan
CNGSD883-15	BOLD:AAI4297	Canada	Saskatchewan
CNGSD884-15	BOLD:AAA3453	Canada	Saskatchewan
CNGSD886-15	BOLD:AAA3453	Canada	Saskatchewan
CNGSD887-15	BOLD:AAG5507	Canada	Saskatchewan
CNGSD888-15	BOLD:AAI4297	Canada	Saskatchewan
CNGSD889-15	BOLD:AAG1659	Canada	Saskatchewan
CNGSD890-15	BOLD:AAG5507	Canada	Saskatchewan
CNGSD891-15	BOLD:AAA3453	Canada	Saskatchewan
CNGSD892-15	BOLD:AAA3453	Canada	Saskatchewan
CNGSD893-15	BOLD:AAG1659	Canada	Saskatchewan
CNGSD894-15	BOLD:AAA7067	Canada	Saskatchewan
CNGSD896-15	BOLD:AAA7067	Canada	Saskatchewan
CNGSD899-15	BOLD:AAA7067	Canada	Saskatchewan
CNGSD900-15	BOLD:AAG1659	Canada	Saskatchewan
CNGSD901-15	BOLD:AAA3453	Canada	Saskatchewan
CNGSD902-15	BOLD:AAA3453	Canada	Saskatchewan
CNGSD903-15	BOLD:AAA3453	Canada	Saskatchewan
CNGSD904-15	BOLD:AAA4277	Canada	Saskatchewan
CNGSD905-15	BOLD:AAA3453	Canada	Saskatchewan
CNGSD906-15	BOLD:AAG1659	Canada	Saskatchewan
CNGSD907-15	BOLD:AAG5507	Canada	Saskatchewan
CNGSD908-15	BOLD:AAA3453	Canada	Saskatchewan
CNGSD909-15	BOLD:AAA3453	Canada	Saskatchewan
CNGSD910-15	BOLD:AAA3453	Canada	Saskatchewan
CNGSD912-15	BOLD:AAA3453	Canada	Saskatchewan
CNGSD914-15	BOLD:AAG1659	Canada	Saskatchewan
CNGSD915-15	BOLD:AAA3453	Canada	Saskatchewan
CNGSD919-15	BOLD:AAA3453	Canada	Saskatchewan
CNGSD920-15	BOLD:AAG4905	Canada	Saskatchewan
CNGSD921-15	BOLD:AAG5507	Canada	Saskatchewan
CNGSD922-15	BOLD:AAA7067	Canada	Saskatchewan
CNGSD924-15	BOLD:AAA3453	Canada	Saskatchewan
CNGSD928-15	BOLD:AAH3929	Canada	Saskatchewan
CNGSD929-15	BOLD:AAM9253	Canada	Saskatchewan
CNGSD933-15	BOLD:AAA3453	Canada	Saskatchewan
CNGSD934-15	BOLD:AAM9253	Canada	Saskatchewan
CNGSD935-15	BOLD:AAM9253	Canada	Saskatchewan
CNGSD936-15	BOLD:AAM9253	Canada	Saskatchewan
CNGSD9375-15	BOLD:AAD2169	Canada	Saskatchewan
CNGSD9378-15	BOLD:AAD2169	Canada	Saskatchewan
CNGSD939-15	BOLD:AAA3453	Canada	Saskatchewan
CNGSD9396-15	BOLD:AAQ0658	Canada	Saskatchewan
CNGSD940-15	BOLD:AAM9253	Canada	Saskatchewan
CNGSD9400-15	BOLD:AAH3920	Canada	Saskatchewan
CNGSD9402-15	BOLD:ACB0716	Canada	Saskatchewan
CNGSD9413-15	BOLD:AAC4197	Canada	Saskatchewan
CNGSD9418-15	BOLD:AAC4197	Canada	Saskatchewan
CNGSD942-15	BOLD:AAA3453	Canada	Saskatchewan
CNGSD9423-15	BOLD:ACU6151	Canada	Saskatchewan
CNGSD9436-15	BOLD:AAH3632	Canada	Saskatchewan
CNGSD9438-15	BOLD:AAC4197	Canada	Saskatchewan
CNGSD945-15	BOLD:AAM9253	Canada	Saskatchewan
CNGSD946-15	BOLD:AAG9616	Canada	Saskatchewan
CNGSD948-15	BOLD:AAG0314	Canada	Saskatchewan
CNGSD949-15	BOLD:AAG1659	Canada	Saskatchewan
CNGSD953-15	BOLD:AAA3453	Canada	Saskatchewan
CNGSD954-15	BOLD:AAA7067	Canada	Saskatchewan
CNGSD955-15	BOLD:AAA3453	Canada	Saskatchewan
CNGSD957-15	BOLD:AAA3453	Canada	Saskatchewan
CNGSD960-15	BOLD:AAA3453	Canada	Saskatchewan
CNGSD961-15	BOLD:AAA3453	Canada	Saskatchewan
CNGSD9628-15	BOLD:AAV5609	Canada	Saskatchewan
CNGSD963-15	BOLD:AAA3453	Canada	Saskatchewan
CNGSD9643-15	BOLD:AAA7067	Canada	Saskatchewan
CNGSD9648-15	BOLD:AAD2169	Canada	Saskatchewan
CNGSD965-15	BOLD:AAA3453	Canada	Saskatchewan
CNGSD9657-15	BOLD:AAC4197	Canada	Saskatchewan
CNGSD9665-15	BOLD:AAV5609	Canada	Saskatchewan
CNGSD9666-15	BOLD:AAP9039	Canada	Saskatchewan
CNGSD967-15	BOLD:AAA3453	Canada	Saskatchewan
CNGSD9677-15	BOLD:AAG3625	Canada	Saskatchewan
CNGSD968-15	BOLD:AAA3453	Canada	Saskatchewan
CNGSD969-15	BOLD:AAM9253	Canada	Saskatchewan
CNGSD9699-15	BOLD:ACU6151	Canada	Saskatchewan
CNGSD970-15	BOLD:AAA3453	Canada	Saskatchewan
CNGSD9700-15	BOLD:AAC4197	Canada	Saskatchewan
CNGSD971-15	BOLD:AAA3453	Canada	Saskatchewan
CNGSD973-15	BOLD:AAA3453	Canada	Saskatchewan
CNGSD976-15	BOLD:AAA3453	Canada	Saskatchewan
CNGSD9764-15	BOLD:AAH3773	Canada	Saskatchewan
CNGSD9784-15	BOLD:AAD2169	Canada	Saskatchewan
CNGSD9785-15	BOLD:AAA4260	Canada	Saskatchewan
CNGSD9786-15	BOLD:AAA4260	Canada	Saskatchewan
CNGSD979-15	BOLD:AAA3453	Canada	Saskatchewan
CNGSD980-15	BOLD:AAA3453	Canada	Saskatchewan
CNGSD982-15	BOLD:AAG5507	Canada	Saskatchewan
CNGSD983-15	BOLD:AAA3453	Canada	Saskatchewan
CNGSD985-15	BOLD:AAA3453	Canada	Saskatchewan
CNGSD987-15	BOLD:AAA3453	Canada	Saskatchewan
CNGSD989-15	BOLD:AAQ3566	Canada	Saskatchewan
CNGSD990-15	BOLD:AAA3453	Canada	Saskatchewan
CNGSD991-15	BOLD:AAA3453	Canada	Saskatchewan
CNGSD992-15	BOLD:AAA3453	Canada	Saskatchewan
CNGSD993-15	BOLD:AAA3453	Canada	Saskatchewan
CNGSD994-15	BOLD:AAG5507	Canada	Saskatchewan
CNGSD996-15	BOLD:AAA3453	Canada	Saskatchewan
CNGSD997-15	BOLD:AEI4188	Canada	Saskatchewan
CNGSD998-15	BOLD:AAA3453	Canada	Saskatchewan
CNGSD999-15	BOLD:AAA3453	Canada	Saskatchewan
CNGSE087-15	BOLD:AAC2498	Canada	Saskatchewan
CNGSE089-15	BOLD:AAC2498	Canada	Saskatchewan
CNGSE090-15	BOLD:AAC2498	Canada	Saskatchewan
CNGSE091-15	BOLD:AAA3181	Canada	Saskatchewan
CNGSE095-15	BOLD:AAC2498	Canada	Saskatchewan
CNGSE100-15	BOLD:AAF8038	Canada	Saskatchewan
CNGSE1000-15	BOLD:AAH3920	Canada	Saskatchewan
CNGSE1008-15	BOLD:AAH3920	Canada	Saskatchewan
CNGSE101-15	BOLD:AAG1694	Canada	Saskatchewan
CNGSE1014-15	BOLD:AAH3920	Canada	Saskatchewan
CNGSE1018-15	BOLD:AAG4988	Canada	Saskatchewan
CNGSE1021-15	BOLD:AAH3920	Canada	Saskatchewan
CNGSE1022-15	BOLD:AAG3312	Canada	Saskatchewan
CNGSE1024-15	BOLD:AAH3920	Canada	Saskatchewan
CNGSE1025-15	BOLD:ACB0716	Canada	Saskatchewan
CNGSE1027-15	BOLD:ACB0716	Canada	Saskatchewan
CNGSE1031-15	BOLD:ACB0716	Canada	Saskatchewan
CNGSE1032-15	BOLD:AAH3920	Canada	Saskatchewan
CNGSE1033-15	BOLD:ACB0716	Canada	Saskatchewan
CNGSE1036-15	BOLD:AAL7869	Canada	Saskatchewan
CNGSE1037-15	BOLD:AAA3774	Canada	Saskatchewan
CNGSE1039-15	BOLD:ACU6151	Canada	Saskatchewan
CNGSE1043-15	BOLD:AAD2169	Canada	Saskatchewan
CNGSE1044-15	BOLD:ACB0716	Canada	Saskatchewan
CNGSE1047-15	BOLD:AAH3920	Canada	Saskatchewan
CNGSE1048-15	BOLD:AAH3920	Canada	Saskatchewan
CNGSE1049-15	BOLD:ACB0716	Canada	Saskatchewan
CNGSE105-15	BOLD:AAC2498	Canada	Saskatchewan
CNGSE1050-15	BOLD:ACU6151	Canada	Saskatchewan
CNGSE1055-15	BOLD:AAG3259	Canada	Saskatchewan
CNGSE1062-15	BOLD:AAA3774	Canada	Saskatchewan
CNGSE1067-15	BOLD:AAG3312	Canada	Saskatchewan
CNGSE1068-15	BOLD:ABZ1582	Canada	Saskatchewan
CNGSE1075-15	BOLD:AAM9253	Canada	Saskatchewan
CNGSE1080-15	BOLD:AAH3920	Canada	Saskatchewan
CNGSE1085-15	BOLD:AAM9253	Canada	Saskatchewan
CNGSE1089-15	BOLD:AAH3920	Canada	Saskatchewan
CNGSE1093-15	BOLD:AAP5021	Canada	Saskatchewan
CNGSE1094-15	BOLD:ACB0716	Canada	Saskatchewan
CNGSE1095-15	BOLD:ACU6151	Canada	Saskatchewan
CNGSE1100-15	BOLD:ACU6151	Canada	Saskatchewan
CNGSE1102-15	BOLD:AGA8316	Canada	Saskatchewan
CNGSE1104-15	BOLD:AAG0314	Canada	Saskatchewan
CNGSE1110-15	BOLD:AAG1518	Canada	Saskatchewan
CNGSE1112-15	BOLD:ACU6151	Canada	Saskatchewan
CNGSE1116-15	BOLD:ACU6151	Canada	Saskatchewan
CNGSE1117-15	BOLD:AAH3920	Canada	Saskatchewan
CNGSE1118-15	BOLD:ACB0716	Canada	Saskatchewan
CNGSE1121-15	BOLD:ACB0716	Canada	Saskatchewan
CNGSE1124-15	BOLD:ACB0716	Canada	Saskatchewan
CNGSE1126-15	BOLD:ACB0716	Canada	Saskatchewan
CNGSE1128-15	BOLD:AAG1518	Canada	Saskatchewan
CNGSE1129-15	BOLD:ACU6151	Canada	Saskatchewan
CNGSE1132-15	BOLD:ACU6151	Canada	Saskatchewan
CNGSE1133-15	BOLD:AAH3947	Canada	Saskatchewan
CNGSE1138-15	BOLD:AAH3920	Canada	Saskatchewan
CNGSE1140-15	BOLD:AAH3920	Canada	Saskatchewan
CNGSE1142-15	BOLD:AAH3920	Canada	Saskatchewan
CNGSE1143-15	BOLD:ACB0716	Canada	Saskatchewan
CNGSE1145-15	BOLD:ACB0716	Canada	Saskatchewan
CNGSE1146-15	BOLD:AAH3920	Canada	Saskatchewan
CNGSE1154-15	BOLD:AAH3920	Canada	Saskatchewan
CNGSE1157-15	BOLD:AAG3303	Canada	Saskatchewan
CNGSE1158-15	BOLD:AAG6535	Canada	Saskatchewan
CNGSE1159-15	BOLD:AAM9253	Canada	Saskatchewan
CNGSE1164-15	BOLD:ACU6151	Canada	Saskatchewan
CNGSE1174-15	BOLD:AAH3920	Canada	Saskatchewan
CNGSE1175-15	BOLD:AAG6535	Canada	Saskatchewan
CNGSE1178-15	BOLD:AAG6535	Canada	Saskatchewan
CNGSE1179-15	BOLD:AAH3920	Canada	Saskatchewan
CNGSE1181-15	BOLD:AAH3920	Canada	Saskatchewan
CNGSE1183-15	BOLD:ACU6151	Canada	Saskatchewan
CNGSE1184-15	BOLD:AAH3920	Canada	Saskatchewan
CNGSE1186-15	BOLD:AAH3920	Canada	Saskatchewan
CNGSE1197-15	BOLD:ACB0716	Canada	Saskatchewan
CNGSE120-15	BOLD:AAG1518	Canada	Saskatchewan
CNGSE1200-15	BOLD:AAM9253	Canada	Saskatchewan
CNGSE1204-15	BOLD:AAG1518	Canada	Saskatchewan
CNGSE1206-15	BOLD:AAF9778	Canada	Saskatchewan
CNGSE1209-15	BOLD:AAG3259	Canada	Saskatchewan
CNGSE1210-15	BOLD:AAG1518	Canada	Saskatchewan
CNGSE1211-15	BOLD:AAG1518	Canada	Saskatchewan
CNGSE1212-15	BOLD:AAG4978	Canada	Saskatchewan
CNGSE1218-15	BOLD:AAL9075	Canada	Saskatchewan
CNGSE1226-15	BOLD:AAH3920	Canada	Saskatchewan
CNGSE1228-15	BOLD:AAM9253	Canada	Saskatchewan
CNGSE1231-15	BOLD:ACB0716	Canada	Saskatchewan
CNGSE1236-15	BOLD:ACU6151	Canada	Saskatchewan
CNGSE1237-15	BOLD:AAH3920	Canada	Saskatchewan
CNGSE1250-15	BOLD:AAG1518	Canada	Saskatchewan
CNGSE1251-15	BOLD:AAM9253	Canada	Saskatchewan
CNGSE1252-15	BOLD:AAM9253	Canada	Saskatchewan
CNGSE1258-15	BOLD:AAG1518	Canada	Saskatchewan
CNGSE1259-15	BOLD:AAH3920	Canada	Saskatchewan
CNGSE1263-15	BOLD:ACE6563	Canada	Saskatchewan
CNGSE1266-15	BOLD:AAH3920	Canada	Saskatchewan
CNGSE1270-15	BOLD:AAM9253	Canada	Saskatchewan
CNGSE1272-15	BOLD:ACB0716	Canada	Saskatchewan
CNGSE1273-15	BOLD:AAF6806	Canada	Saskatchewan
CNGSE1275-15	BOLD:ACU6151	Canada	Saskatchewan
CNGSE1278-15	BOLD:ACB0716	Canada	Saskatchewan
CNGSE1279-15	BOLD:ACU6151	Canada	Saskatchewan
CNGSE1284-15	BOLD:ACB0716	Canada	Saskatchewan
CNGSE1285-15	BOLD:AAF6806	Canada	Saskatchewan
CNGSE1290-15	BOLD:ACB0716	Canada	Saskatchewan
CNGSE1294-15	BOLD:ACB0716	Canada	Saskatchewan
CNGSE1295-15	BOLD:AAG1518	Canada	Saskatchewan
CNGSE1301-15	BOLD:AAG6535	Canada	Saskatchewan
CNGSE1302-15	BOLD:AAG1518	Canada	Saskatchewan
CNGSE1303-15	BOLD:ACB0716	Canada	Saskatchewan
CNGSE1311-15	BOLD:ACB0716	Canada	Saskatchewan
CNGSE1315-15	BOLD:AAH3920	Canada	Saskatchewan
CNGSE1316-15	BOLD:ACB0716	Canada	Saskatchewan
CNGSE1317-15	BOLD:ACB0716	Canada	Saskatchewan
CNGSE1324-15	BOLD:ACU6151	Canada	Saskatchewan
CNGSE1327-15	BOLD:AAH3920	Canada	Saskatchewan
CNGSE1330-15	BOLD:AAH3920	Canada	Saskatchewan
CNGSE1331-15	BOLD:ACB0716	Canada	Saskatchewan
CNGSE1332-15	BOLD:AAG6535	Canada	Saskatchewan
CNGSE1334-15	BOLD:AAA3774	Canada	Saskatchewan
CNGSE1336-15	BOLD:AAG1518	Canada	Saskatchewan
CNGSE1338-15	BOLD:AAH3920	Canada	Saskatchewan
CNGSE1340-15	BOLD:AAG6535	Canada	Saskatchewan
CNGSE1342-15	BOLD:AAH3920	Canada	Saskatchewan
CNGSE1343-15	BOLD:ACB0716	Canada	Saskatchewan
CNGSE1345-15	BOLD:AAG1518	Canada	Saskatchewan
CNGSE1347-15	BOLD:AAC4197	Canada	Saskatchewan
CNGSE1350-15	BOLD:ACU6151	Canada	Saskatchewan
CNGSE1354-15	BOLD:AAG6535	Canada	Saskatchewan
CNGSE1356-15	BOLD:AAH3920	Canada	Saskatchewan
CNGSE1359-15	BOLD:ACU6151	Canada	Saskatchewan
CNGSE136-15	BOLD:AAF6806	Canada	Saskatchewan
CNGSE1363-15	BOLD:ACB0716	Canada	Saskatchewan
CNGSE1368-15	BOLD:ACU6151	Canada	Saskatchewan
CNGSE137-15	BOLD:AAG5486	Canada	Saskatchewan
CNGSE1370-15	BOLD:AAG3259	Canada	Saskatchewan
CNGSE1372-15	BOLD:ABZ1582	Canada	Saskatchewan
CNGSE1374-15	BOLD:AAH3920	Canada	Saskatchewan
CNGSE1379-15	BOLD:AAM9253	Canada	Saskatchewan
CNGSE1380-15	BOLD:AAH3920	Canada	Saskatchewan
CNGSE1381-15	BOLD:AAG6535	Canada	Saskatchewan
CNGSE1386-15	BOLD:AAH3920	Canada	Saskatchewan
CNGSE1387-15	BOLD:AAH3920	Canada	Saskatchewan
CNGSE1390-15	BOLD:AAH3920	Canada	Saskatchewan
CNGSE1392-15	BOLD:AAH3920	Canada	Saskatchewan
CNGSE1397-15	BOLD:AAH3920	Canada	Saskatchewan
CNGSE1405-15	BOLD:AAM9253	Canada	Saskatchewan
CNGSE1406-15	BOLD:AAA7067	Canada	Saskatchewan
CNGSE141-15	BOLD:AAD2169	Canada	Saskatchewan
CNGSE1412-15	BOLD:AAP6882	Canada	Saskatchewan
CNGSE1417-15	BOLD:ACU6151	Canada	Saskatchewan
CNGSE1418-15	BOLD:AAM9253	Canada	Saskatchewan
CNGSE1420-15	BOLD:AAG1518	Canada	Saskatchewan
CNGSE1421-15	BOLD:ACU6151	Canada	Saskatchewan
CNGSE1422-15	BOLD:AAD2169	Canada	Saskatchewan
CNGSE1424-15	BOLD:AAH3929	Canada	Saskatchewan
CNGSE1425-15	BOLD:ACU6151	Canada	Saskatchewan
CNGSE1427-15	BOLD:ACU6151	Canada	Saskatchewan
CNGSE1429-15	BOLD:ACU6151	Canada	Saskatchewan
CNGSE1432-15	BOLD:ACU6151	Canada	Saskatchewan
CNGSE1438-15	BOLD:ACB0716	Canada	Saskatchewan
CNGSE144-15	BOLD:AAH3920	Canada	Saskatchewan
CNGSE1440-15	BOLD:ACU6151	Canada	Saskatchewan
CNGSE1441-15	BOLD:AAH3920	Canada	Saskatchewan
CNGSE1443-15	BOLD:AAG1518	Canada	Saskatchewan
CNGSE1447-15	BOLD:AAG1518	Canada	Saskatchewan
CNGSE1448-15	BOLD:AAG1518	Canada	Saskatchewan
CNGSE1450-15	BOLD:ACU6151	Canada	Saskatchewan
CNGSE1451-15	BOLD:ACU6151	Canada	Saskatchewan
CNGSE1452-15	BOLD:AAH3920	Canada	Saskatchewan
CNGSE1456-15	BOLD:AAH3920	Canada	Saskatchewan
CNGSE1458-15	BOLD:AAF6806	Canada	Saskatchewan
CNGSE146-15	BOLD:ACB0716	Canada	Saskatchewan
CNGSE1464-15	BOLD:AGA8316	Canada	Saskatchewan
CNGSE1470-15	BOLD:AAI4297	Canada	Saskatchewan
CNGSE1474-15	BOLD:AAG1518	Canada	Saskatchewan
CNGSE1476-15	BOLD:AAG1518	Canada	Saskatchewan
CNGSE1477-15	BOLD:AAF6806	Canada	Saskatchewan
CNGSE148-15	BOLD:AAG3303	Canada	Saskatchewan
CNGSE1480-15	BOLD:ACB0716	Canada	Saskatchewan
CNGSE1481-15	BOLD:AAG1518	Canada	Saskatchewan
CNGSE1483-15	BOLD:AAH3920	Canada	Saskatchewan
CNGSE1484-15	BOLD:ACB0716	Canada	Saskatchewan
CNGSE1486-15	BOLD:AAH3920	Canada	Saskatchewan
CNGSE1494-15	BOLD:AAP6790	Canada	Saskatchewan
CNGSE1496-15	BOLD:AAG3233	Canada	Saskatchewan
CNGSE1497-15	BOLD:AAH3920	Canada	Saskatchewan
CNGSE1501-15	BOLD:ACU6151	Canada	Saskatchewan
CNGSE1502-15	BOLD:AAH3920	Canada	Saskatchewan
CNGSE1504-15	BOLD:AAH3920	Canada	Saskatchewan
CNGSE1506-15	BOLD:AAC8203	Canada	Saskatchewan
CNGSE1507-15	BOLD:AAG3266	Canada	Saskatchewan
CNGSE1509-15	BOLD:AAG1518	Canada	Saskatchewan
CNGSE151-15	BOLD:ACU6151	Canada	Saskatchewan
CNGSE1510-15	BOLD:AAL7870	Canada	Saskatchewan
CNGSE1511-15	BOLD:AAH3920	Canada	Saskatchewan
CNGSE1513-15	BOLD:AAL9075	Canada	Saskatchewan
CNGSE1514-15	BOLD:AAH3920	Canada	Saskatchewan
CNGSE1518-15	BOLD:AAH3920	Canada	Saskatchewan
CNGSE1519-15	BOLD:AAG6535	Canada	Saskatchewan
CNGSE1525-15	BOLD:AAH3920	Canada	Saskatchewan
CNGSE1531-15	BOLD:AAG1518	Canada	Saskatchewan
CNGSE1535-15	BOLD:ACU6151	Canada	Saskatchewan
CNGSE1537-15	BOLD:ACU6151	Canada	Saskatchewan
CNGSE1538-15	BOLD:ACU6151	Canada	Saskatchewan
CNGSE1542-15	BOLD:AAM9253	Canada	Saskatchewan
CNGSE1544-15	BOLD:AAH3920	Canada	Saskatchewan
CNGSE1545-15	BOLD:ACU6151	Canada	Saskatchewan
CNGSE1546-15	BOLD:AAG1518	Canada	Saskatchewan
CNGSE1547-15	BOLD:AAG1518	Canada	Saskatchewan
CNGSE1549-15	BOLD:AAG1518	Canada	Saskatchewan
CNGSE1550-15	BOLD:AAG1518	Canada	Saskatchewan
CNGSE1552-15	BOLD:AAH3920	Canada	Saskatchewan
CNGSE1553-15	BOLD:ACB0716	Canada	Saskatchewan
CNGSE1556-15	BOLD:ACU6151	Canada	Saskatchewan
CNGSE1559-15	BOLD:AAG3259	Canada	Saskatchewan
CNGSE156-15	BOLD:ACB0716	Canada	Saskatchewan
CNGSE1560-15	BOLD:ACU6151	Canada	Saskatchewan
CNGSE1562-15	BOLD:AAG5486	Canada	Saskatchewan
CNGSE1567-15	BOLD:AAG6535	Canada	Saskatchewan
CNGSE1568-15	BOLD:AAH3920	Canada	Saskatchewan
CNGSE1570-15	BOLD:AAG6535	Canada	Saskatchewan
CNGSE1573-15	BOLD:ACU6151	Canada	Saskatchewan
CNGSE1574-15	BOLD:AAG6535	Canada	Saskatchewan
CNGSE1575-15	BOLD:AAG3625	Canada	Saskatchewan
CNGSE1576-15	BOLD:AAG6535	Canada	Saskatchewan
CNGSE1579-15	BOLD:ACB0716	Canada	Saskatchewan
CNGSE158-15	BOLD:AAM9253	Canada	Saskatchewan
CNGSE1581-15	BOLD:AAH3920	Canada	Saskatchewan
CNGSE1589-15	BOLD:ACB0716	Canada	Saskatchewan
CNGSE1590-15	BOLD:ACU6151	Canada	Saskatchewan
CNGSE1591-15	BOLD:ACB0716	Canada	Saskatchewan
CNGSE160-15	BOLD:ACU6151	Canada	Saskatchewan
CNGSE1600-15	BOLD:ACB0716	Canada	Saskatchewan
CNGSE1601-15	BOLD:ACB0716	Canada	Saskatchewan
CNGSE1603-15	BOLD:ADC7854	Canada	Saskatchewan
CNGSE1604-15	BOLD:AAH3920	Canada	Saskatchewan
CNGSE1606-15	BOLD:ACB0716	Canada	Saskatchewan
CNGSE1607-15	BOLD:AAG1518	Canada	Saskatchewan
CNGSE1614-15	BOLD:AAG6535	Canada	Saskatchewan
CNGSE1617-15	BOLD:AAH3920	Canada	Saskatchewan
CNGSE1621-15	BOLD:AAH3920	Canada	Saskatchewan
CNGSE1622-15	BOLD:AAG6535	Canada	Saskatchewan
CNGSE1624-15	BOLD:AAG1518	Canada	Saskatchewan
CNGSE1625-15	BOLD:AAG1518	Canada	Saskatchewan
CNGSE1626-15	BOLD:ACU6151	Canada	Saskatchewan
CNGSE1628-15	BOLD:AAL9075	Canada	Saskatchewan
CNGSE1631-15	BOLD:AAH3920	Canada	Saskatchewan
CNGSE1632-15	BOLD:AAH3920	Canada	Saskatchewan
CNGSE1634-15	BOLD:AAH3920	Canada	Saskatchewan
CNGSE1640-15	BOLD:ACU6151	Canada	Saskatchewan
CNGSE1642-15	BOLD:AAG1518	Canada	Saskatchewan
CNGSE1643-15	BOLD:AAH3920	Canada	Saskatchewan
CNGSE1646-15	BOLD:AAH3920	Canada	Saskatchewan
CNGSE1652-15	BOLD:AAG3259	Canada	Saskatchewan
CNGSE1654-15	BOLD:AAH3920	Canada	Saskatchewan
CNGSE1657-15	BOLD:ACB0716	Canada	Saskatchewan
CNGSE1662-15	BOLD:ACB0716	Canada	Saskatchewan
CNGSE1663-15	BOLD:ACU6151	Canada	Saskatchewan
CNGSE1664-15	BOLD:ACU6151	Canada	Saskatchewan
CNGSE1666-15	BOLD:ACU6151	Canada	Saskatchewan
CNGSE1675-15	BOLD:AAC4197	Canada	Saskatchewan
CNGSE1678-15	BOLD:AAM9253	Canada	Saskatchewan
CNGSE1679-15	BOLD:ACU6151	Canada	Saskatchewan
CNGSE1681-15	BOLD:AAH3920	Canada	Saskatchewan
CNGSE1682-15	BOLD:ACU6151	Canada	Saskatchewan
CNGSE1683-15	BOLD:AAH3920	Canada	Saskatchewan
CNGSE1685-15	BOLD:AAG6535	Canada	Saskatchewan
CNGSE1686-15	BOLD:AAG6535	Canada	Saskatchewan
CNGSE1689-15	BOLD:AAG1518	Canada	Saskatchewan
CNGSE1690-15	BOLD:AAH3920	Canada	Saskatchewan
CNGSE1699-15	BOLD:AAP6790	Canada	Saskatchewan
CNGSE1704-15	BOLD:AAH3920	Canada	Saskatchewan
CNGSE1705-15	BOLD:AAH3920	Canada	Saskatchewan
CNGSE1711-15	BOLD:AAG1518	Canada	Saskatchewan
CNGSE1713-15	BOLD:ACU6151	Canada	Saskatchewan
CNGSE1715-15	BOLD:AAG1518	Canada	Saskatchewan
CNGSE1716-15	BOLD:AAH3920	Canada	Saskatchewan
CNGSE1717-15	BOLD:AAL9075	Canada	Saskatchewan
CNGSE1718-15	BOLD:AAG1518	Canada	Saskatchewan
CNGSE1719-15	BOLD:AAG1518	Canada	Saskatchewan
CNGSE1720-15	BOLD:AAG5486	Canada	Saskatchewan
CNGSE1723-15	BOLD:ABU5538	Canada	Saskatchewan
CNGSE1725-15	BOLD:ACU6151	Canada	Saskatchewan
CNGSE1730-15	BOLD:ACB0716	Canada	Saskatchewan
CNGSE1732-15	BOLD:AAH3920	Canada	Saskatchewan
CNGSE1734-15	BOLD:AAH3920	Canada	Saskatchewan
CNGSE1736-15	BOLD:AAH3920	Canada	Saskatchewan
CNGSE1741-15	BOLD:AAH3920	Canada	Saskatchewan
CNGSE1742-15	BOLD:ACB0716	Canada	Saskatchewan
CNGSE1743-15	BOLD:AAG1518	Canada	Saskatchewan
CNGSE1744-15	BOLD:AAH3920	Canada	Saskatchewan
CNGSE1745-15	BOLD:AAH3920	Canada	Saskatchewan
CNGSE1748-15	BOLD:ACU6151	Canada	Saskatchewan
CNGSE1751-15	BOLD:AAH3920	Canada	Saskatchewan
CNGSE1754-15	BOLD:AAL9075	Canada	Saskatchewan
CNGSE1757-15	BOLD:ACU6151	Canada	Saskatchewan
CNGSE1758-15	BOLD:AAH3920	Canada	Saskatchewan
CNGSE1759-15	BOLD:AAH3920	Canada	Saskatchewan
CNGSE1764-15	BOLD:AAG6535	Canada	Saskatchewan
CNGSE1766-15	BOLD:ACU6151	Canada	Saskatchewan
CNGSE1767-15	BOLD:ACU6151	Canada	Saskatchewan
CNGSE1775-15	BOLD:AAG1518	Canada	Saskatchewan
CNGSE1779-15	BOLD:ACU6151	Canada	Saskatchewan
CNGSE1781-15	BOLD:AAH3920	Canada	Saskatchewan
CNGSE1784-15	BOLD:ADC7854	Canada	Saskatchewan
CNGSE1787-15	BOLD:AAH3920	Canada	Saskatchewan
CNGSE1789-15	BOLD:AAG6535	Canada	Saskatchewan
CNGSE1790-15	BOLD:AAG1518	Canada	Saskatchewan
CNGSE1794-15	BOLD:AAA7374	Canada	Saskatchewan
CNGSE1798-15	BOLD:AAA3774	Canada	Saskatchewan
CNGSE1801-15	BOLD:AAH3920	Canada	Saskatchewan
CNGSE1802-15	BOLD:AAA3774	Canada	Saskatchewan
CNGSE1803-15	BOLD:ACU6151	Canada	Saskatchewan
CNGSE1812-15	BOLD:AAF9317	Canada	Saskatchewan
CNGSE1813-15	BOLD:AAH3920	Canada	Saskatchewan
CNGSE1814-15	BOLD:AAM9253	Canada	Saskatchewan
CNGSE1815-15	BOLD:ACU6151	Canada	Saskatchewan
CNGSE1816-15	BOLD:ACU6151	Canada	Saskatchewan
CNGSE1817-15	BOLD:AAG6535	Canada	Saskatchewan
CNGSE1818-15	BOLD:AAG6535	Canada	Saskatchewan
CNGSE1823-15	BOLD:AAG1518	Canada	Saskatchewan
CNGSE1827-15	BOLD:AAH3920	Canada	Saskatchewan
CNGSE1828-15	BOLD:AAH3920	Canada	Saskatchewan
CNGSE1841-15	BOLD:AAM9253	Canada	Saskatchewan
CNGSE1844-15	BOLD:AAH3920	Canada	Saskatchewan
CNGSE1845-15	BOLD:ACU6151	Canada	Saskatchewan
CNGSE1846-15	BOLD:AAG3259	Canada	Saskatchewan
CNGSE1847-15	BOLD:ACB0716	Canada	Saskatchewan
CNGSE1848-15	BOLD:AAH3920	Canada	Saskatchewan
CNGSE1850-15	BOLD:AAH3920	Canada	Saskatchewan
CNGSE1851-15	BOLD:ACB0716	Canada	Saskatchewan
CNGSE1855-15	BOLD:AAH3920	Canada	Saskatchewan
CNGSE1864-15	BOLD:AAM9253	Canada	Saskatchewan
CNGSE1866-15	BOLD:ACB0716	Canada	Saskatchewan
CNGSE1869-15	BOLD:ACB0716	Canada	Saskatchewan
CNGSE1871-15	BOLD:ACU6151	Canada	Saskatchewan
CNGSE1872-15	BOLD:AAH3920	Canada	Saskatchewan
CNGSE1874-15	BOLD:ACM8283	Canada	Saskatchewan
CNGSE1875-15	BOLD:ACU6151	Canada	Saskatchewan
CNGSE1876-15	BOLD:AAH3920	Canada	Saskatchewan
CNGSE1878-15	BOLD:AAG1518	Canada	Saskatchewan
CNGSE1883-15	BOLD:AAM9253	Canada	Saskatchewan
CNGSE1890-15	BOLD:ACU6151	Canada	Saskatchewan
CNGSE1893-15	BOLD:AAM9253	Canada	Saskatchewan
CNGSE1894-15	BOLD:AAG6535	Canada	Saskatchewan
CNGSE1897-15	BOLD:AAD2169	Canada	Saskatchewan
CNGSE1904-15	BOLD:AAH3920	Canada	Saskatchewan
CNGSE1908-15	BOLD:ACU6151	Canada	Saskatchewan
CNGSE1910-15	BOLD:ACB0716	Canada	Saskatchewan
CNGSE1913-15	BOLD:ACB0716	Canada	Saskatchewan
CNGSE1917-15	BOLD:AAG1518	Canada	Saskatchewan
CNGSE1924-15	BOLD:AAH3920	Canada	Saskatchewan
CNGSE1925-15	BOLD:ACU6151	Canada	Saskatchewan
CNGSE1927-15	BOLD:ACU6151	Canada	Saskatchewan
CNGSE1928-15	BOLD:AAG1518	Canada	Saskatchewan
CNGSE1931-15	BOLD:ACU6151	Canada	Saskatchewan
CNGSE1935-15	BOLD:ACU6151	Canada	Saskatchewan
CNGSE1936-15	BOLD:AAH3920	Canada	Saskatchewan
CNGSE1941-15	BOLD:ACB0716	Canada	Saskatchewan
CNGSE1942-15	BOLD:AAM9253	Canada	Saskatchewan
CNGSE1943-15	BOLD:AAH3920	Canada	Saskatchewan
CNGSE1944-15	BOLD:ACU6151	Canada	Saskatchewan
CNGSE1948-15	BOLD:AAA3774	Canada	Saskatchewan
CNGSE195-15	BOLD:AAB8627	Canada	Saskatchewan
CNGSE1950-15	BOLD:AAH3920	Canada	Saskatchewan
CNGSE1951-15	BOLD:AAV5609	Canada	Saskatchewan
CNGSE1952-15	BOLD:AAG1518	Canada	Saskatchewan
CNGSE1953-15	BOLD:AAG1518	Canada	Saskatchewan
CNGSE1959-15	BOLD:AAP6882	Canada	Saskatchewan
CNGSE1960-15	BOLD:AAH3920	Canada	Saskatchewan
CNGSE1961-15	BOLD:ACB0716	Canada	Saskatchewan
CNGSE1965-15	BOLD:AAG6535	Canada	Saskatchewan
CNGSE1966-15	BOLD:ACU6151	Canada	Saskatchewan
CNGSE1969-15	BOLD:ACB0716	Canada	Saskatchewan
CNGSE1971-15	BOLD:AAG6535	Canada	Saskatchewan
CNGSE1973-15	BOLD:AAH3920	Canada	Saskatchewan
CNGSE1975-15	BOLD:AAD2169	Canada	Saskatchewan
CNGSE1977-15	BOLD:AAH3920	Canada	Saskatchewan
CNGSE1980-15	BOLD:ACB0716	Canada	Saskatchewan
CNGSE1981-15	BOLD:AAG6535	Canada	Saskatchewan
CNGSE1984-15	BOLD:AAH3920	Canada	Saskatchewan
CNGSE1988-15	BOLD:AAH3920	Canada	Saskatchewan
CNGSE199-15	BOLD:AAH2287	Canada	Saskatchewan
CNGSE1990-15	BOLD:AAG6535	Canada	Saskatchewan
CNGSE1991-15	BOLD:AAH3920	Canada	Saskatchewan
CNGSE1996-15	BOLD:AAF6806	Canada	Saskatchewan
CNGSE1997-15	BOLD:AAV5609	Canada	Saskatchewan
CNGSE2000-15	BOLD:AAH3920	Canada	Saskatchewan
CNGSE2003-15	BOLD:ACU6151	Canada	Saskatchewan
CNGSE2006-15	BOLD:AAG6535	Canada	Saskatchewan
CNGSE2008-15	BOLD:AAG1518	Canada	Saskatchewan
CNGSE2010-15	BOLD:AAG5507	Canada	Saskatchewan
CNGSE2012-15	BOLD:AAG6535	Canada	Saskatchewan
CNGSE2014-15	BOLD:ACB0716	Canada	Saskatchewan
CNGSE2015-15	BOLD:ACB0716	Canada	Saskatchewan
CNGSE2020-15	BOLD:ACU6151	Canada	Saskatchewan
CNGSE2024-15	BOLD:AAH3920	Canada	Saskatchewan
CNGSE2027-15	BOLD:ACU6151	Canada	Saskatchewan
CNGSE2032-15	BOLD:AAH3920	Canada	Saskatchewan
CNGSE2033-15	BOLD:AAG1518	Canada	Saskatchewan
CNGSE2034-15	BOLD:AAH3920	Canada	Saskatchewan
CNGSE2035-15	BOLD:AAH3920	Canada	Saskatchewan
CNGSE2037-15	BOLD:AAH3920	Canada	Saskatchewan
CNGSE2039-15	BOLD:AAH3920	Canada	Saskatchewan
CNGSE2040-15	BOLD:AAG6535	Canada	Saskatchewan
CNGSE2043-15	BOLD:ACU6151	Canada	Saskatchewan
CNGSE2044-15	BOLD:AAL9075	Canada	Saskatchewan
CNGSE2049-15	BOLD:AAH3920	Canada	Saskatchewan
CNGSE2050-15	BOLD:AAV5609	Canada	Saskatchewan
CNGSE2053-15	BOLD:AAH3920	Canada	Saskatchewan
CNGSE2057-15	BOLD:ACB0716	Canada	Saskatchewan
CNGSE2058-15	BOLD:AAH3920	Canada	Saskatchewan
CNGSE2062-15	BOLD:ACB0716	Canada	Saskatchewan
CNGSE2070-15	BOLD:AAA7067	Canada	Saskatchewan
CNGSE2074-15	BOLD:AAG4978	Canada	Saskatchewan
CNGSE209-15	BOLD:AAA8870	Canada	Saskatchewan
CNGSE2107-15	BOLD:AAG9616	Canada	Saskatchewan
CNGSE2127-15	BOLD:AAA3453	Canada	Saskatchewan
CNGSE2128-15	BOLD:AAG1706	Canada	Saskatchewan
CNGSE2129-15	BOLD:AAL7527	Canada	Saskatchewan
CNGSE2131-15	BOLD:AAA3453	Canada	Saskatchewan
CNGSE2133-15	BOLD:AAA3453	Canada	Saskatchewan
CNGSE2134-15	BOLD:AAA3453	Canada	Saskatchewan
CNGSE2139-15	BOLD:AAA3453	Canada	Saskatchewan
CNGSE2146-15	BOLD:AAA3453	Canada	Saskatchewan
CNGSE2148-15	BOLD:AAA3453	Canada	Saskatchewan
CNGSE215-15	BOLD:ADJ8356	Canada	Saskatchewan
CNGSE2156-15	BOLD:AAA3453	Canada	Saskatchewan
CNGSE216-15	BOLD:ADJ8356	Canada	Saskatchewan
CNGSE2166-15	BOLD:AAG5507	Canada	Saskatchewan
CNGSE217-15	BOLD:ADJ8356	Canada	Saskatchewan
CNGSE2171-15	BOLD:AAA7067	Canada	Saskatchewan
CNGSE2173-15	BOLD:AAA7067	Canada	Saskatchewan
CNGSE2179-15	BOLD:AAA3453	Canada	Saskatchewan
CNGSE218-15	BOLD:ADJ8356	Canada	Saskatchewan
CNGSE2185-15	BOLD:AAA3453	Canada	Saskatchewan
CNGSE2188-15	BOLD:AAA3453	Canada	Saskatchewan
CNGSE219-15	BOLD:ADJ8356	Canada	Saskatchewan
CNGSE2192-15	BOLD:AAM9253	Canada	Saskatchewan
CNGSE2197-15	BOLD:AAB1098	Canada	Saskatchewan
CNGSE220-15	BOLD:ADJ8356	Canada	Saskatchewan
CNGSE2207-15	BOLD:AAG1659	Canada	Saskatchewan
CNGSE2211-15	BOLD:AAG5507	Canada	Saskatchewan
CNGSE2214-15	BOLD:AAG5507	Canada	Saskatchewan
CNGSE2217-15	BOLD:AAA3453	Canada	Saskatchewan
CNGSE2220-15	BOLD:AAG1760	Canada	Saskatchewan
CNGSE2222-15	BOLD:AAG4905	Canada	Saskatchewan
CNGSE2228-15	BOLD:AAA3453	Canada	Saskatchewan
CNGSE2230-15	BOLD:AAG5507	Canada	Saskatchewan
CNGSE2231-15	BOLD:AAA3453	Canada	Saskatchewan
CNGSE2232-15	BOLD:AAA3453	Canada	Saskatchewan
CNGSE2233-15	BOLD:AAF8038	Canada	Saskatchewan
CNGSE2235-15	BOLD:AAB1098	Canada	Saskatchewan
CNGSE2236-15	BOLD:AAA3453	Canada	Saskatchewan
CNGSE2243-15	BOLD:AAF8038	Canada	Saskatchewan
CNGSE2261-15	BOLD:AAA3453	Canada	Saskatchewan
CNGSE2268-15	BOLD:AAG1659	Canada	Saskatchewan
CNGSE227-15	BOLD:AAC2498	Canada	Saskatchewan
CNGSE2270-15	BOLD:AAA7067	Canada	Saskatchewan
CNGSE2273-15	BOLD:AAC2439	Canada	Saskatchewan
CNGSE2286-15	BOLD:AAG4978	Canada	Saskatchewan
CNGSE229-15	BOLD:AAG1706	Canada	Saskatchewan
CNGSE2296-15	BOLD:AAG1659	Canada	Saskatchewan
CNGSE2304-15	BOLD:AAG4978	Canada	Saskatchewan
CNGSE231-15	BOLD:AAG1694	Canada	Saskatchewan
CNGSE2311-15	BOLD:AAA3453	Canada	Saskatchewan
CNGSE2314-15	BOLD:AAA7067	Canada	Saskatchewan
CNGSE2323-15	BOLD:AAG0314	Canada	Saskatchewan
CNGSE2325-15	BOLD:AAC0593	Canada	Saskatchewan
CNGSE2327-15	BOLD:AAA3453	Canada	Saskatchewan
CNGSE2336-15	BOLD:AAA3453	Canada	Saskatchewan
CNGSE2338-15	BOLD:AAH4217	Canada	Saskatchewan
CNGSE234-15	BOLD:AAC2498	Canada	Saskatchewan
CNGSE2340-15	BOLD:AAL7516	Canada	Saskatchewan
CNGSE2343-15	BOLD:AAG9616	Canada	Saskatchewan
CNGSE2345-15	BOLD:AAA3453	Canada	Saskatchewan
CNGSE2364-15	BOLD:AAA7067	Canada	Saskatchewan
CNGSE2373-15	BOLD:AAA7067	Canada	Saskatchewan
CNGSE2375-15	BOLD:AAG1659	Canada	Saskatchewan
CNGSE2384-15	BOLD:AAG5457	Canada	Saskatchewan
CNGSE2389-15	BOLD:AAG9616	Canada	Saskatchewan
CNGSE239-15	BOLD:AAG1694	Canada	Saskatchewan
CNGSE2395-15	BOLD:AAA3453	Canada	Saskatchewan
CNGSE240-15	BOLD:AAG1694	Canada	Saskatchewan
CNGSE2402-15	BOLD:AAG0314	Canada	Saskatchewan
CNGSE2406-15	BOLD:AAA9431	Canada	Saskatchewan
CNGSE2411-15	BOLD:AAA7067	Canada	Saskatchewan
CNGSE2433-15	BOLD:AAG5507	Canada	Saskatchewan
CNGSE2434-15	BOLD:AAG1659	Canada	Saskatchewan
CNGSE2437-15	BOLD:AAM9253	Canada	Saskatchewan
CNGSE244-15	BOLD:AAE6931	Canada	Saskatchewan
CNGSE2445-15	BOLD:AAM9253	Canada	Saskatchewan
CNGSE2451-15	BOLD:AAG3259	Canada	Saskatchewan
CNGSE2454-15	BOLD:AAA4277	Canada	Saskatchewan
CNGSE2460-15	BOLD:AAG5457	Canada	Saskatchewan
CNGSE2470-15	BOLD:AAP6882	Canada	Saskatchewan
CNGSE2471-15	BOLD:AAA7067	Canada	Saskatchewan
CNGSE2478-15	BOLD:AAM9253	Canada	Saskatchewan
CNGSE2479-15	BOLD:AAG5507	Canada	Saskatchewan
CNGSE2480-15	BOLD:ACU6151	Canada	Saskatchewan
CNGSE2488-15	BOLD:ABZ1582	Canada	Saskatchewan
CNGSE2489-15	BOLD:AAI4297	Canada	Saskatchewan
CNGSE249-15	BOLD:AAG1706	Canada	Saskatchewan
CNGSE2495-15	BOLD:AAA7067	Canada	Saskatchewan
CNGSE250-15	BOLD:AAG1706	Canada	Saskatchewan
CNGSE2501-15	BOLD:AAG4922	Canada	Saskatchewan
CNGSE251-15	BOLD:AAC2498	Canada	Saskatchewan
CNGSE2513-15	BOLD:AAA3453	Canada	Saskatchewan
CNGSE2529-15	BOLD:AAA7067	Canada	Saskatchewan
CNGSE2536-15	BOLD:AAM9253	Canada	Saskatchewan
CNGSE254-15	BOLD:AAC2498	Canada	Saskatchewan
CNGSE2540-15	BOLD:AAH3920	Canada	Saskatchewan
CNGSE2544-15	BOLD:AAG1518	Canada	Saskatchewan
CNGSE2548-15	BOLD:ACU6151	Canada	Saskatchewan
CNGSE255-15	BOLD:AAG2144	Canada	Saskatchewan
CNGSE2550-15	BOLD:AAH3920	Canada	Saskatchewan
CNGSE2555-15	BOLD:ACU6151	Canada	Saskatchewan
CNGSE2557-15	BOLD:ACB0716	Canada	Saskatchewan
CNGSE2559-15	BOLD:AAH3920	Canada	Saskatchewan
CNGSE2561-15	BOLD:AAA3774	Canada	Saskatchewan
CNGSE2563-15	BOLD:AAG6535	Canada	Saskatchewan
CNGSE2566-15	BOLD:AAG6535	Canada	Saskatchewan
CNGSE2568-15	BOLD:ACU6151	Canada	Saskatchewan
CNGSE2573-15	BOLD:AAG1518	Canada	Saskatchewan
CNGSE2575-15	BOLD:AAG1518	Canada	Saskatchewan
CNGSE2576-15	BOLD:AAH3920	Canada	Saskatchewan
CNGSE2579-15	BOLD:AAM9253	Canada	Saskatchewan
CNGSE2584-15	BOLD:AAG1518	Canada	Saskatchewan
CNGSE2587-15	BOLD:AAH3920	Canada	Saskatchewan
CNGSE259-15	BOLD:AAG1518	Canada	Saskatchewan
CNGSE2592-15	BOLD:AAH3920	Canada	Saskatchewan
CNGSE2594-15	BOLD:AAH3920	Canada	Saskatchewan
CNGSE2599-15	BOLD:AAH3920	Canada	Saskatchewan
CNGSE260-15	BOLD:AAM9253	Canada	Saskatchewan
CNGSE2600-15	BOLD:ACU6151	Canada	Saskatchewan
CNGSE2603-15	BOLD:AAL9075	Canada	Saskatchewan
CNGSE2606-15	BOLD:ACU6151	Canada	Saskatchewan
CNGSE2607-15	BOLD:AAA3774	Canada	Saskatchewan
CNGSE2608-15	BOLD:ACS7008	Canada	Saskatchewan
CNGSE261-15	BOLD:AAH3920	Canada	Saskatchewan
CNGSE2610-15	BOLD:ACU6151	Canada	Saskatchewan
CNGSE2613-15	BOLD:ACU6151	Canada	Saskatchewan
CNGSE2618-15	BOLD:AAG1518	Canada	Saskatchewan
CNGSE2619-15	BOLD:AAG1518	Canada	Saskatchewan
CNGSE2620-15	BOLD:AAG1518	Canada	Saskatchewan
CNGSE2621-15	BOLD:AAH3920	Canada	Saskatchewan
CNGSE2626-15	BOLD:AAG1503	Canada	Saskatchewan
CNGSE2627-15	BOLD:ACB0716	Canada	Saskatchewan
CNGSE2629-15	BOLD:AAH3920	Canada	Saskatchewan
CNGSE2631-15	BOLD:ACB3074	Canada	Saskatchewan
CNGSE264-15	BOLD:AAL9075	Canada	Saskatchewan
CNGSE265-15	BOLD:ACX4903	Canada	Saskatchewan
CNGSE268-15	BOLD:AAM9253	Canada	Saskatchewan
CNGSE272-15	BOLD:AAM9253	Canada	Saskatchewan
CNGSE273-15	BOLD:AAH3920	Canada	Saskatchewan
CNGSE274-15	BOLD:AAH3920	Canada	Saskatchewan
CNGSE275-15	BOLD:AAH3920	Canada	Saskatchewan
CNGSE280-15	BOLD:ACU6151	Canada	Saskatchewan
CNGSE284-15	BOLD:AAG1518	Canada	Saskatchewan
CNGSE292-15	BOLD:ACB0716	Canada	Saskatchewan
CNGSE293-15	BOLD:ACU6151	Canada	Saskatchewan
CNGSE297-15	BOLD:AAA3774	Canada	Saskatchewan
CNGSE305-15	BOLD:AAH3920	Canada	Saskatchewan
CNGSE307-15	BOLD:AAH3920	Canada	Saskatchewan
CNGSE308-15	BOLD:ACU6151	Canada	Saskatchewan
CNGSE311-15	BOLD:AAG1518	Canada	Saskatchewan
CNGSE313-15	BOLD:ACU6151	Canada	Saskatchewan
CNGSE315-15	BOLD:AAM9253	Canada	Saskatchewan
CNGSE317-15	BOLD:AAG1518	Canada	Saskatchewan
CNGSE319-15	BOLD:AAH3920	Canada	Saskatchewan
CNGSE320-15	BOLD:AAG3233	Canada	Saskatchewan
CNGSE321-15	BOLD:AAG3274	Canada	Saskatchewan
CNGSE322-15	BOLD:ACU6151	Canada	Saskatchewan
CNGSE324-15	BOLD:AAH3920	Canada	Saskatchewan
CNGSE331-15	BOLD:ACU6151	Canada	Saskatchewan
CNGSE333-15	BOLD:ACB0716	Canada	Saskatchewan
CNGSE335-15	BOLD:ACU6151	Canada	Saskatchewan
CNGSE337-15	BOLD:AAH3920	Canada	Saskatchewan
CNGSE338-15	BOLD:AAA3774	Canada	Saskatchewan
CNGSE342-15	BOLD:AAH3920	Canada	Saskatchewan
CNGSE344-15	BOLD:ACB0716	Canada	Saskatchewan
CNGSE3440-15	BOLD:AAG1503	Canada	Saskatchewan
CNGSE3441-15	BOLD:AAA3774	Canada	Saskatchewan
CNGSE3442-15	BOLD:AAG6535	Canada	Saskatchewan
CNGSE3443-15	BOLD:AAH3920	Canada	Saskatchewan
CNGSE3445-15	BOLD:AAH3920	Canada	Saskatchewan
CNGSE3446-15	BOLD:AAH3920	Canada	Saskatchewan
CNGSE3448-15	BOLD:ACB0716	Canada	Saskatchewan
CNGSE3449-15	BOLD:ACB0716	Canada	Saskatchewan
CNGSE3450-15	BOLD:ACB0716	Canada	Saskatchewan
CNGSE3451-15	BOLD:AAH3920	Canada	Saskatchewan
CNGSE3452-15	BOLD:AAH3920	Canada	Saskatchewan
CNGSE3455-15	BOLD:AAP2490	Canada	Saskatchewan
CNGSE3459-15	BOLD:ACB0716	Canada	Saskatchewan
CNGSE346-15	BOLD:ACB3074	Canada	Saskatchewan
CNGSE3461-15	BOLD:AAL7870	Canada	Saskatchewan
CNGSE3463-15	BOLD:AAH3943	Canada	Saskatchewan
CNGSE3464-15	BOLD:ACU6151	Canada	Saskatchewan
CNGSE3467-15	BOLD:ACU6151	Canada	Saskatchewan
CNGSE347-15	BOLD:AAH3920	Canada	Saskatchewan
CNGSE3470-15	BOLD:AAH3920	Canada	Saskatchewan
CNGSE3472-15	BOLD:AAM9253	Canada	Saskatchewan
CNGSE3473-15	BOLD:ACB0716	Canada	Saskatchewan
CNGSE3476-15	BOLD:ACB0716	Canada	Saskatchewan
CNGSE3481-15	BOLD:ACU6151	Canada	Saskatchewan
CNGSE3485-15	BOLD:ACU6151	Canada	Saskatchewan
CNGSE3487-15	BOLD:AAH3920	Canada	Saskatchewan
CNGSE350-15	BOLD:AAH3920	Canada	Saskatchewan
CNGSE351-15	BOLD:AAP5021	Canada	Saskatchewan
CNGSE355-15	BOLD:AAL7869	Canada	Saskatchewan
CNGSE356-15	BOLD:ACB0716	Canada	Saskatchewan
CNGSE357-15	BOLD:AAG6535	Canada	Saskatchewan
CNGSE359-15	BOLD:ACU6151	Canada	Saskatchewan
CNGSE360-15	BOLD:AAD2169	Canada	Saskatchewan
CNGSE361-15	BOLD:AAH3920	Canada	Saskatchewan
CNGSE362-15	BOLD:AAH3920	Canada	Saskatchewan
CNGSE369-15	BOLD:ACU6151	Canada	Saskatchewan
CNGSE374-15	BOLD:AAH3920	Canada	Saskatchewan
CNGSE375-15	BOLD:ACU6151	Canada	Saskatchewan
CNGSE378-15	BOLD:ACB0716	Canada	Saskatchewan
CNGSE379-15	BOLD:AAH3920	Canada	Saskatchewan
CNGSE380-15	BOLD:ACU6151	Canada	Saskatchewan
CNGSE381-15	BOLD:AAH3920	Canada	Saskatchewan
CNGSE383-15	BOLD:ACU6151	Canada	Saskatchewan
CNGSE385-15	BOLD:ACB0716	Canada	Saskatchewan
CNGSE387-15	BOLD:AAF6806	Canada	Saskatchewan
CNGSE393-15	BOLD:AAH3920	Canada	Saskatchewan
CNGSE396-15	BOLD:AAH3920	Canada	Saskatchewan
CNGSE398-15	BOLD:AAG3303	Canada	Saskatchewan
CNGSE400-15	BOLD:AAH3920	Canada	Saskatchewan
CNGSE407-15	BOLD:AAH3920	Canada	Saskatchewan
CNGSE412-15	BOLD:AAH3929	Canada	Saskatchewan
CNGSE415-15	BOLD:AAG6535	Canada	Saskatchewan
CNGSE418-15	BOLD:AAM9253	Canada	Saskatchewan
CNGSE424-15	BOLD:AAG1518	Canada	Saskatchewan
CNGSE431-15	BOLD:ACB0716	Canada	Saskatchewan
CNGSE432-15	BOLD:AAG1518	Canada	Saskatchewan
CNGSE433-15	BOLD:AAG1503	Canada	Saskatchewan
CNGSE435-15	BOLD:AAC4197	Canada	Saskatchewan
CNGSE438-15	BOLD:ACU6151	Canada	Saskatchewan
CNGSE440-15	BOLD:AAG6535	Canada	Saskatchewan
CNGSE441-15	BOLD:AAG6535	Canada	Saskatchewan
CNGSE443-15	BOLD:ACU6151	Canada	Saskatchewan
CNGSE445-15	BOLD:AAH3920	Canada	Saskatchewan
CNGSE452-15	BOLD:AAC4197	Canada	Saskatchewan
CNGSE454-15	BOLD:AAH3920	Canada	Saskatchewan
CNGSE455-15	BOLD:AAH3920	Canada	Saskatchewan
CNGSE462-15	BOLD:AAL9075	Canada	Saskatchewan
CNGSE467-15	BOLD:AAG1518	Canada	Saskatchewan
CNGSE470-15	BOLD:ACU6151	Canada	Saskatchewan
CNGSE471-15	BOLD:AAH3920	Canada	Saskatchewan
CNGSE473-15	BOLD:ACB0716	Canada	Saskatchewan
CNGSE480-15	BOLD:ACB0716	Canada	Saskatchewan
CNGSE481-15	BOLD:AAH3920	Canada	Saskatchewan
CNGSE482-15	BOLD:AAH3920	Canada	Saskatchewan
CNGSE485-15	BOLD:ACU6151	Canada	Saskatchewan
CNGSE486-15	BOLD:ACU6151	Canada	Saskatchewan
CNGSE487-15	BOLD:AAG6535	Canada	Saskatchewan
CNGSE491-15	BOLD:AAG1518	Canada	Saskatchewan
CNGSE492-15	BOLD:AAH3920	Canada	Saskatchewan
CNGSE493-15	BOLD:AAH3920	Canada	Saskatchewan
CNGSE494-15	BOLD:ACU6151	Canada	Saskatchewan
CNGSE501-15	BOLD:AAD2169	Canada	Saskatchewan
CNGSE502-15	BOLD:AAH3920	Canada	Saskatchewan
CNGSE503-15	BOLD:ACU6151	Canada	Saskatchewan
CNGSE504-15	BOLD:AAH3920	Canada	Saskatchewan
CNGSE506-15	BOLD:AAH3920	Canada	Saskatchewan
CNGSE511-15	BOLD:ACU6151	Canada	Saskatchewan
CNGSE512-15	BOLD:ACU6151	Canada	Saskatchewan
CNGSE513-15	BOLD:AAH3920	Canada	Saskatchewan
CNGSE514-15	BOLD:AAG6535	Canada	Saskatchewan
CNGSE516-15	BOLD:AAH3920	Canada	Saskatchewan
CNGSE517-15	BOLD:ACB0716	Canada	Saskatchewan
CNGSE523-15	BOLD:AAH3920	Canada	Saskatchewan
CNGSE528-15	BOLD:ACU6151	Canada	Saskatchewan
CNGSE532-15	BOLD:AAH3920	Canada	Saskatchewan
CNGSE535-15	BOLD:ACB0716	Canada	Saskatchewan
CNGSE536-15	BOLD:ACU6151	Canada	Saskatchewan
CNGSE538-15	BOLD:AAG1518	Canada	Saskatchewan
CNGSE542-15	BOLD:AAG1518	Canada	Saskatchewan
CNGSE545-15	BOLD:AAG1518	Canada	Saskatchewan
CNGSE546-15	BOLD:ACB0716	Canada	Saskatchewan
CNGSE548-15	BOLD:AAM9253	Canada	Saskatchewan
CNGSE550-15	BOLD:AAG0314	Canada	Saskatchewan
CNGSE558-15	BOLD:ACB0716	Canada	Saskatchewan
CNGSE560-15	BOLD:AAP3813	Canada	Saskatchewan
CNGSE561-15	BOLD:AAG1659	Canada	Saskatchewan
CNGSE565-15	BOLD:AAD7101	Canada	Saskatchewan
CNGSE567-15	BOLD:AAG1518	Canada	Saskatchewan
CNGSE572-15	BOLD:AAM9253	Canada	Saskatchewan
CNGSE573-15	BOLD:ACU6151	Canada	Saskatchewan
CNGSE578-15	BOLD:ACU6151	Canada	Saskatchewan
CNGSE580-15	BOLD:AAM9253	Canada	Saskatchewan
CNGSE584-15	BOLD:ACB0716	Canada	Saskatchewan
CNGSE589-15	BOLD:AAH3920	Canada	Saskatchewan
CNGSE590-15	BOLD:AAG1518	Canada	Saskatchewan
CNGSE591-15	BOLD:AAG0314	Canada	Saskatchewan
CNGSE593-15	BOLD:AAH3947	Canada	Saskatchewan
CNGSE601-15	BOLD:ACU6151	Canada	Saskatchewan
CNGSE602-15	BOLD:AAG6535	Canada	Saskatchewan
CNGSE605-15	BOLD:ACB0716	Canada	Saskatchewan
CNGSE607-15	BOLD:AAG1518	Canada	Saskatchewan
CNGSE608-15	BOLD:AAH3920	Canada	Saskatchewan
CNGSE615-15	BOLD:AAH3920	Canada	Saskatchewan
CNGSE616-15	BOLD:ACB0716	Canada	Saskatchewan
CNGSE617-15	BOLD:AAG1518	Canada	Saskatchewan
CNGSE618-15	BOLD:AAH3920	Canada	Saskatchewan
CNGSE619-15	BOLD:ACB0716	Canada	Saskatchewan
CNGSE621-15	BOLD:AAG1518	Canada	Saskatchewan
CNGSE623-15	BOLD:AAH3920	Canada	Saskatchewan
CNGSE626-15	BOLD:AAH3920	Canada	Saskatchewan
CNGSE628-15	BOLD:AAG6535	Canada	Saskatchewan
CNGSE630-15	BOLD:AAH3920	Canada	Saskatchewan
CNGSE631-15	BOLD:AAH3920	Canada	Saskatchewan
CNGSE632-15	BOLD:AAH3920	Canada	Saskatchewan
CNGSE638-15	BOLD:AAH3920	Canada	Saskatchewan
CNGSE639-15	BOLD:AAG1518	Canada	Saskatchewan
CNGSE640-15	BOLD:ACU6151	Canada	Saskatchewan
CNGSE648-15	BOLD:AAG1503	Canada	Saskatchewan
CNGSE651-15	BOLD:AAG3259	Canada	Saskatchewan
CNGSE653-15	BOLD:ACU6151	Canada	Saskatchewan
CNGSE654-15	BOLD:AAH3920	Canada	Saskatchewan
CNGSE656-15	BOLD:ACB0716	Canada	Saskatchewan
CNGSE658-15	BOLD:ACB0716	Canada	Saskatchewan
CNGSE659-15	BOLD:AAG6535	Canada	Saskatchewan
CNGSE661-15	BOLD:AAL9075	Canada	Saskatchewan
CNGSE664-15	BOLD:AAG6535	Canada	Saskatchewan
CNGSE667-15	BOLD:AAH3920	Canada	Saskatchewan
CNGSE668-15	BOLD:AAD2169	Canada	Saskatchewan
CNGSE673-15	BOLD:AAG6535	Canada	Saskatchewan
CNGSE674-15	BOLD:AAA3774	Canada	Saskatchewan
CNGSE675-15	BOLD:AAG6535	Canada	Saskatchewan
CNGSE679-15	BOLD:AAH3920	Canada	Saskatchewan
CNGSE689-15	BOLD:AGA8316	Canada	Saskatchewan
CNGSE690-15	BOLD:ACU6151	Canada	Saskatchewan
CNGSE694-15	BOLD:ACU6151	Canada	Saskatchewan
CNGSE695-15	BOLD:ACU6151	Canada	Saskatchewan
CNGSE698-15	BOLD:ACU6151	Canada	Saskatchewan
CNGSE700-15	BOLD:ACU6151	Canada	Saskatchewan
CNGSE701-15	BOLD:AAH3920	Canada	Saskatchewan
CNGSE704-15	BOLD:AAG1518	Canada	Saskatchewan
CNGSE706-15	BOLD:AAM9253	Canada	Saskatchewan
CNGSE709-15	BOLD:ACB0716	Canada	Saskatchewan
CNGSE712-15	BOLD:AAH3920	Canada	Saskatchewan
CNGSE713-15	BOLD:AAG8493	Canada	Saskatchewan
CNGSE714-15	BOLD:AAH3920	Canada	Saskatchewan
CNGSE716-15	BOLD:AAM9253	Canada	Saskatchewan
CNGSE718-15	BOLD:ACB0716	Canada	Saskatchewan
CNGSE721-15	BOLD:AAM9253	Canada	Saskatchewan
CNGSE723-15	BOLD:AAG1518	Canada	Saskatchewan
CNGSE724-15	BOLD:AAM9253	Canada	Saskatchewan
CNGSE728-15	BOLD:AAH3920	Canada	Saskatchewan
CNGSE730-15	BOLD:AAH3920	Canada	Saskatchewan
CNGSE732-15	BOLD:AGA8316	Canada	Saskatchewan
CNGSE738-15	BOLD:AAH3947	Canada	Saskatchewan
CNGSE739-15	BOLD:AAF6806	Canada	Saskatchewan
CNGSE747-15	BOLD:ACB0716	Canada	Saskatchewan
CNGSE748-15	BOLD:AAV1137	Canada	Saskatchewan
CNGSE749-15	BOLD:AAH3920	Canada	Saskatchewan
CNGSE750-15	BOLD:AAG6535	Canada	Saskatchewan
CNGSE755-15	BOLD:AAH3920	Canada	Saskatchewan
CNGSE759-15	BOLD:AAH3920	Canada	Saskatchewan
CNGSE760-15	BOLD:AAH3920	Canada	Saskatchewan
CNGSE762-15	BOLD:ACB0716	Canada	Saskatchewan
CNGSE764-15	BOLD:AAA3774	Canada	Saskatchewan
CNGSE765-15	BOLD:ACB0716	Canada	Saskatchewan
CNGSE766-15	BOLD:ACB0716	Canada	Saskatchewan
CNGSE767-15	BOLD:ACB0716	Canada	Saskatchewan
CNGSE769-15	BOLD:ACU6151	Canada	Saskatchewan
CNGSE781-15	BOLD:AAF6806	Canada	Saskatchewan
CNGSE793-15	BOLD:ACU6151	Canada	Saskatchewan
CNGSE798-15	BOLD:ACB0716	Canada	Saskatchewan
CNGSE800-15	BOLD:AAG3303	Canada	Saskatchewan
CNGSE801-15	BOLD:ACU6151	Canada	Saskatchewan
CNGSE802-15	BOLD:AAH3920	Canada	Saskatchewan
CNGSE804-15	BOLD:AAH3920	Canada	Saskatchewan
CNGSE809-15	BOLD:ACU6151	Canada	Saskatchewan
CNGSE813-15	BOLD:ACB0716	Canada	Saskatchewan
CNGSE817-15	BOLD:AAG1518	Canada	Saskatchewan
CNGSE827-15	BOLD:AAG6535	Canada	Saskatchewan
CNGSE831-15	BOLD:ACE6563	Canada	Saskatchewan
CNGSE834-15	BOLD:AAH3920	Canada	Saskatchewan
CNGSE835-15	BOLD:ACB0716	Canada	Saskatchewan
CNGSE839-15	BOLD:AAH3920	Canada	Saskatchewan
CNGSE840-15	BOLD:AAG1518	Canada	Saskatchewan
CNGSE843-15	BOLD:AAD2169	Canada	Saskatchewan
CNGSE844-15	BOLD:AAG1518	Canada	Saskatchewan
CNGSE845-15	BOLD:AAH3920	Canada	Saskatchewan
CNGSE847-15	BOLD:AAD2169	Canada	Saskatchewan
CNGSE848-15	BOLD:ACU6151	Canada	Saskatchewan
CNGSE854-15	BOLD:AAA3774	Canada	Saskatchewan
CNGSE856-15	BOLD:AAL9070	Canada	Saskatchewan
CNGSE858-15	BOLD:AAM9253	Canada	Saskatchewan
CNGSE860-15	BOLD:ACU6151	Canada	Saskatchewan
CNGSE863-15	BOLD:AAG1518	Canada	Saskatchewan
CNGSE864-15	BOLD:ACU6151	Canada	Saskatchewan
CNGSE869-15	BOLD:AAG1518	Canada	Saskatchewan
CNGSE870-15	BOLD:AAH3920	Canada	Saskatchewan
CNGSE871-15	BOLD:ACB0716	Canada	Saskatchewan
CNGSE872-15	BOLD:AAG1518	Canada	Saskatchewan
CNGSE876-15	BOLD:AAG1518	Canada	Saskatchewan
CNGSE880-15	BOLD:AAG3259	Canada	Saskatchewan
CNGSE881-15	BOLD:AAG0314	Canada	Saskatchewan
CNGSE884-15	BOLD:AAH3920	Canada	Saskatchewan
CNGSE888-15	BOLD:AAH3920	Canada	Saskatchewan
CNGSE894-15	BOLD:AAH3920	Canada	Saskatchewan
CNGSE899-15	BOLD:AAG1518	Canada	Saskatchewan
CNGSE900-15	BOLD:AAG6535	Canada	Saskatchewan
CNGSE904-15	BOLD:AAH3920	Canada	Saskatchewan
CNGSE909-15	BOLD:AAM9253	Canada	Saskatchewan
CNGSE912-15	BOLD:ACB0716	Canada	Saskatchewan
CNGSE915-15	BOLD:ACU6151	Canada	Saskatchewan
CNGSE916-15	BOLD:AAG1518	Canada	Saskatchewan
CNGSE918-15	BOLD:ACU6151	Canada	Saskatchewan
CNGSE921-15	BOLD:AAH3920	Canada	Saskatchewan
CNGSE922-15	BOLD:ACU6151	Canada	Saskatchewan
CNGSE925-15	BOLD:AAH3920	Canada	Saskatchewan
CNGSE930-15	BOLD:AAG1518	Canada	Saskatchewan
CNGSE933-15	BOLD:ACU6151	Canada	Saskatchewan
CNGSE936-15	BOLD:AAM9253	Canada	Saskatchewan
CNGSE937-15	BOLD:AAG1503	Canada	Saskatchewan
CNGSE943-15	BOLD:ACB0716	Canada	Saskatchewan
CNGSE948-15	BOLD:ACU6151	Canada	Saskatchewan
CNGSE950-15	BOLD:ACB0716	Canada	Saskatchewan
CNGSE951-15	BOLD:AAG1518	Canada	Saskatchewan
CNGSE952-15	BOLD:AAG6535	Canada	Saskatchewan
CNGSE957-15	BOLD:ACU6151	Canada	Saskatchewan
CNGSE958-15	BOLD:AAH3920	Canada	Saskatchewan
CNGSE965-15	BOLD:AAH3920	Canada	Saskatchewan
CNGSE968-15	BOLD:AAH3920	Canada	Saskatchewan
CNGSE969-15	BOLD:ACX5107	Canada	Saskatchewan
CNGSE971-15	BOLD:AAH3920	Canada	Saskatchewan
CNGSE975-15	BOLD:AAH3920	Canada	Saskatchewan
CNGSE977-15	BOLD:ACB0716	Canada	Saskatchewan
CNGSE979-15	BOLD:AAP8727	Canada	Saskatchewan
CNGSE980-15	BOLD:ACB0716	Canada	Saskatchewan
CNGSE982-15	BOLD:ACU6151	Canada	Saskatchewan
CNGSE984-15	BOLD:ACU6151	Canada	Saskatchewan
CNGSE992-15	BOLD:AAH3920	Canada	Saskatchewan
CNGSF027-15	BOLD:AAA3181	Canada	Saskatchewan
CNGSF028-15	BOLD:AAG1706	Canada	Saskatchewan
CNGSF029-15	BOLD:AAG1706	Canada	Saskatchewan
CNGSF031-15	BOLD:AAB0868	Canada	Saskatchewan
CNGSF032-15	BOLD:AAC2498	Canada	Saskatchewan
CNGSF035-15	BOLD:AAC2498	Canada	Saskatchewan
CNGSF037-15	BOLD:AAA7374	Canada	Saskatchewan
CNGSF041-15	BOLD:AAA4277	Canada	Saskatchewan
CNGSF053-15	BOLD:ABZ5562	Canada	Saskatchewan
CNGSF054-15	BOLD:ABZ5562	Canada	Saskatchewan
CNGSF058-15	BOLD:AAC2498	Canada	Saskatchewan
CNGSF064-15	BOLD:AAG1706	Canada	Saskatchewan
CNGSF070-15	BOLD:AAG1706	Canada	Saskatchewan
CNGSF072-15	BOLD:AAC2498	Canada	Saskatchewan
CNGSF073-15	BOLD:AAG1706	Canada	Saskatchewan
CNGSF075-15	BOLD:AAG1706	Canada	Saskatchewan
CNGSF076-15	BOLD:AAC2498	Canada	Saskatchewan
CNGSF078-15	BOLD:AAG1694	Canada	Saskatchewan
CNGSF079-15	BOLD:AAG1706	Canada	Saskatchewan
CNGSF081-15	BOLD:AAG1706	Canada	Saskatchewan
CNGSF082-15	BOLD:AAC2498	Canada	Saskatchewan
CNGSF083-15	BOLD:AAL6541	Canada	Saskatchewan
CNGSF087-15	BOLD:ADJ8356	Canada	Saskatchewan
CNGSF091-15	BOLD:AAC2498	Canada	Saskatchewan
CNGSF094-15	BOLD:AAG1706	Canada	Saskatchewan
CNGSF1002-15	BOLD:AGA8316	Canada	Saskatchewan
CNGSF1006-15	BOLD:AAG5507	Canada	Saskatchewan
CNGSF1012-15	BOLD:AAL9075	Canada	Saskatchewan
CNGSF1013-15	BOLD:AAG3241	Canada	Saskatchewan
CNGSF1026-15	BOLD:AAL9075	Canada	Saskatchewan
CNGSF1032-15	BOLD:AAC4197	Canada	Saskatchewan
CNGSF1035-15	BOLD:AAL9075	Canada	Saskatchewan
CNGSF1038-15	BOLD:AAH3947	Canada	Saskatchewan
CNGSF1039-15	BOLD:AAH3920	Canada	Saskatchewan
CNGSF1042-15	BOLD:AAH3920	Canada	Saskatchewan
CNGSF1044-15	BOLD:AAF6806	Canada	Saskatchewan
CNGSF1048-15	BOLD:AAH3920	Canada	Saskatchewan
CNGSF1049-15	BOLD:AAH3947	Canada	Saskatchewan
CNGSF1057-15	BOLD:AAL9075	Canada	Saskatchewan
CNGSF1058-15	BOLD:AAH3920	Canada	Saskatchewan
CNGSF1060-15	BOLD:AAG1518	Canada	Saskatchewan
CNGSF1064-15	BOLD:AAF6806	Canada	Saskatchewan
CNGSF1068-15	BOLD:AAH3920	Canada	Saskatchewan
CNGSF1069-15	BOLD:AAP5021	Canada	Saskatchewan
CNGSF1079-15	BOLD:AAG3259	Canada	Saskatchewan
CNGSF1082-15	BOLD:AAH3920	Canada	Saskatchewan
CNGSF1083-15	BOLD:AAH3920	Canada	Saskatchewan
CNGSF1085-15	BOLD:AAH3920	Canada	Saskatchewan
CNGSF1086-15	BOLD:AAF6806	Canada	Saskatchewan
CNGSF1088-15	BOLD:AAH3920	Canada	Saskatchewan
CNGSF1089-15	BOLD:AAG1518	Canada	Saskatchewan
CNGSF1091-15	BOLD:AAG1518	Canada	Saskatchewan
CNGSF1092-15	BOLD:AAH3920	Canada	Saskatchewan
CNGSF1103-15	BOLD:AAH3920	Canada	Saskatchewan
CNGSF1110-15	BOLD:AAH3920	Canada	Saskatchewan
CNGSF1115-15	BOLD:AGA8316	Canada	Saskatchewan
CNGSF1116-15	BOLD:AAC4197	Canada	Saskatchewan
CNGSF1117-15	BOLD:AAF6806	Canada	Saskatchewan
CNGSF112-15	BOLD:AAG1706	Canada	Saskatchewan
CNGSF1121-15	BOLD:AAH3920	Canada	Saskatchewan
CNGSF1125-15	BOLD:AAH3920	Canada	Saskatchewan
CNGSF113-15	BOLD:AAA4277	Canada	Saskatchewan
CNGSF1130-15	BOLD:AAL9075	Canada	Saskatchewan
CNGSF1133-15	BOLD:AAP8727	Canada	Saskatchewan
CNGSF1141-15	BOLD:AAH3920	Canada	Saskatchewan
CNGSF1147-15	BOLD:AAG9616	Canada	Saskatchewan
CNGSF115-15	BOLD:AAA4277	Canada	Saskatchewan
CNGSF1160-15	BOLD:AAL9075	Canada	Saskatchewan
CNGSF1163-15	BOLD:AAF6806	Canada	Saskatchewan
CNGSF1168-15	BOLD:AAL9075	Canada	Saskatchewan
CNGSF117-15	BOLD:AAL6541	Canada	Saskatchewan
CNGSF1172-15	BOLD:AAG3303	Canada	Saskatchewan
CNGSF1175-15	BOLD:AAL9075	Canada	Saskatchewan
CNGSF118-15	BOLD:AAC2498	Canada	Saskatchewan
CNGSF1187-15	BOLD:AAH3920	Canada	Saskatchewan
CNGSF1188-15	BOLD:AAH3920	Canada	Saskatchewan
CNGSF1190-15	BOLD:AAH3920	Canada	Saskatchewan
CNGSF1191-15	BOLD:AAL9075	Canada	Saskatchewan
CNGSF1192-15	BOLD:AAH3920	Canada	Saskatchewan
CNGSF1193-15	BOLD:AAP6790	Canada	Saskatchewan
CNGSF1196-15	BOLD:AAL9075	Canada	Saskatchewan
CNGSF120-15	BOLD:AAA3453	Canada	Saskatchewan
CNGSF1200-15	BOLD:AAG6535	Canada	Saskatchewan
CNGSF1201-15	BOLD:AAF6806	Canada	Saskatchewan
CNGSF1202-15	BOLD:AAH3920	Canada	Saskatchewan
CNGSF1204-15	BOLD:AAL9075	Canada	Saskatchewan
CNGSF1206-15	BOLD:AAH3920	Canada	Saskatchewan
CNGSF1208-15	BOLD:AAH3920	Canada	Saskatchewan
CNGSF1209-15	BOLD:AAL9075	Canada	Saskatchewan
CNGSF1212-15	BOLD:AAG1503	Canada	Saskatchewan
CNGSF1215-15	BOLD:AAG3303	Canada	Saskatchewan
CNGSF1218-15	BOLD:AAL9075	Canada	Saskatchewan
CNGSF1221-15	BOLD:AAH3920	Canada	Saskatchewan
CNGSF1223-15	BOLD:AAL9075	Canada	Saskatchewan
CNGSF1224-15	BOLD:AAL9075	Canada	Saskatchewan
CNGSF1228-15	BOLD:AAH3920	Canada	Saskatchewan
CNGSF1234-15	BOLD:AAL9075	Canada	Saskatchewan
CNGSF1235-15	BOLD:AAH3920	Canada	Saskatchewan
CNGSF1239-15	BOLD:AAF6806	Canada	Saskatchewan
CNGSF1241-15	BOLD:AAL9075	Canada	Saskatchewan
CNGSF1244-15	BOLD:AAL9075	Canada	Saskatchewan
CNGSF1245-15	BOLD:AAL9075	Canada	Saskatchewan
CNGSF1253-15	BOLD:AAH3920	Canada	Saskatchewan
CNGSF1259-15	BOLD:AAL9075	Canada	Saskatchewan
CNGSF1261-15	BOLD:AAL9075	Canada	Saskatchewan
CNGSF1263-15	BOLD:AAG3303	Canada	Saskatchewan
CNGSF1265-15	BOLD:AAL9075	Canada	Saskatchewan
CNGSF1266-15	BOLD:AAA3181	Canada	Saskatchewan
CNGSF1268-15	BOLD:AAL9075	Canada	Saskatchewan
CNGSF1270-15	BOLD:AAH3947	Canada	Saskatchewan
CNGSF1275-15	BOLD:AAA4277	Canada	Saskatchewan
CNGSF1279-15	BOLD:AAA7374	Canada	Saskatchewan
CNGSF1293-15	BOLD:AAA3453	Canada	Saskatchewan
CNGSF1304-15	BOLD:AAL9075	Canada	Saskatchewan
CNGSF1305-15	BOLD:AAH3920	Canada	Saskatchewan
CNGSF1306-15	BOLD:AAG3303	Canada	Saskatchewan
CNGSF1307-15	BOLD:AAA3453	Canada	Saskatchewan
CNGSF1312-15	BOLD:ACU6151	Canada	Saskatchewan
CNGSF1317-15	BOLD:AAG3303	Canada	Saskatchewan
CNGSF1319-15	BOLD:AAH3920	Canada	Saskatchewan
CNGSF1322-15	BOLD:AGA8316	Canada	Saskatchewan
CNGSF1348-15	BOLD:AAH3947	Canada	Saskatchewan
CNGSF1351-15	BOLD:AAH3920	Canada	Saskatchewan
CNGSF1352-15	BOLD:AAG3259	Canada	Saskatchewan
CNGSF1353-15	BOLD:AAC0593	Canada	Saskatchewan
CNGSF1357-15	BOLD:AAH3920	Canada	Saskatchewan
CNGSF1361-15	BOLD:AAA4277	Canada	Saskatchewan
CNGSF1377-15	BOLD:AAG1518	Canada	Saskatchewan
CNGSF1381-15	BOLD:AAL9075	Canada	Saskatchewan
CNGSF1384-15	BOLD:AAH3947	Canada	Saskatchewan
CNGSF1393-15	BOLD:AAL9075	Canada	Saskatchewan
CNGSF1401-15	BOLD:AAH3920	Canada	Saskatchewan
CNGSF1402-15	BOLD:AAH3920	Canada	Saskatchewan
CNGSF1408-15	BOLD:AAG1659	Canada	Saskatchewan
CNGSF1414-15	BOLD:AAL9075	Canada	Saskatchewan
CNGSF1415-15	BOLD:AAG1704	Canada	Saskatchewan
CNGSF1425-15	BOLD:AAH3920	Canada	Saskatchewan
CNGSF1427-15	BOLD:AAH3920	Canada	Saskatchewan
CNGSF1433-15	BOLD:AAL9075	Canada	Saskatchewan
CNGSF1436-15	BOLD:AGA8316	Canada	Saskatchewan
CNGSF1447-15	BOLD:AAP6790	Canada	Saskatchewan
CNGSF1455-15	BOLD:AAG1518	Canada	Saskatchewan
CNGSF1458-15	BOLD:AAL9075	Canada	Saskatchewan
CNGSF1461-15	BOLD:AAL9075	Canada	Saskatchewan
CNGSF1465-15	BOLD:AAL9075	Canada	Saskatchewan
CNGSF1474-15	BOLD:AAL9075	Canada	Saskatchewan
CNGSF1475-15	BOLD:AAL7389	Canada	Saskatchewan
CNGSF1477-15	BOLD:AAG3266	Canada	Saskatchewan
CNGSF1478-15	BOLD:AAL9075	Canada	Saskatchewan
CNGSF1485-15	BOLD:AAH3920	Canada	Saskatchewan
CNGSF1488-15	BOLD:AAL9075	Canada	Saskatchewan
CNGSF1490-15	BOLD:AAL9075	Canada	Saskatchewan
CNGSF1491-15	BOLD:AAL9075	Canada	Saskatchewan
CNGSF1492-15	BOLD:AAG3241	Canada	Saskatchewan
CNGSF1498-15	BOLD:AAL9075	Canada	Saskatchewan
CNGSF1499-15	BOLD:AAL9075	Canada	Saskatchewan
CNGSF1502-15	BOLD:AAG3303	Canada	Saskatchewan
CNGSF1510-15	BOLD:AAH3920	Canada	Saskatchewan
CNGSF1512-15	BOLD:AAL9075	Canada	Saskatchewan
CNGSF1513-15	BOLD:AAH3920	Canada	Saskatchewan
CNGSF1518-15	BOLD:AAL9075	Canada	Saskatchewan
CNGSF1519-15	BOLD:AAH3920	Canada	Saskatchewan
CNGSF1520-15	BOLD:AAL9075	Canada	Saskatchewan
CNGSF1521-15	BOLD:AAL9075	Canada	Saskatchewan
CNGSF1524-15	BOLD:AAL9075	Canada	Saskatchewan
CNGSF1525-15	BOLD:AAF6806	Canada	Saskatchewan
CNGSF1526-15	BOLD:AAL9075	Canada	Saskatchewan
CNGSF1530-15	BOLD:AAG3303	Canada	Saskatchewan
CNGSF1533-15	BOLD:AAL9075	Canada	Saskatchewan
CNGSF1540-15	BOLD:AAG3303	Canada	Saskatchewan
CNGSF1541-15	BOLD:AAL9075	Canada	Saskatchewan
CNGSF1546-15	BOLD:AAL9581	Canada	Saskatchewan
CNGSF1547-15	BOLD:AAL9075	Canada	Saskatchewan
CNGSF1549-15	BOLD:AAG1518	Canada	Saskatchewan
CNGSF1553-15	BOLD:AAG1518	Canada	Saskatchewan
CNGSF1555-15	BOLD:ACB0716	Canada	Saskatchewan
CNGSF1559-15	BOLD:AAA3453	Canada	Saskatchewan
CNGSF1562-15	BOLD:AAA3453	Canada	Saskatchewan
CNGSF1570-15	BOLD:AAA4277	Canada	Saskatchewan
CNGSF1578-15	BOLD:AAB4658	Canada	Saskatchewan
CNGSF1580-15	BOLD:AAA4277	Canada	Saskatchewan
CNGSF1585-15	BOLD:AAA3453	Canada	Saskatchewan
CNGSF1589-15	BOLD:AAL9581	Canada	Saskatchewan
CNGSF1592-15	BOLD:AAA3453	Canada	Saskatchewan
CNGSF1598-15	BOLD:AAA3453	Canada	Saskatchewan
CNGSF1599-15	BOLD:AAA3453	Canada	Saskatchewan
CNGSF1601-15	BOLD:AAA4277	Canada	Saskatchewan
CNGSF1610-15	BOLD:AAG3313	Canada	Saskatchewan
CNGSF1619-15	BOLD:AAA5299	Canada	Saskatchewan
CNGSF1631-15	BOLD:AAP6790	Canada	Saskatchewan
CNGSF1636-15	BOLD:AAA3453	Canada	Saskatchewan
CNGSF1637-15	BOLD:AAA3453	Canada	Saskatchewan
CNGSF1638-15	BOLD:AAH3947	Canada	Saskatchewan
CNGSF1639-15	BOLD:AAL9075	Canada	Saskatchewan
CNGSF1645-15	BOLD:AAA3453	Canada	Saskatchewan
CNGSF1654-15	BOLD:AAF6806	Canada	Saskatchewan
CNGSF1659-15	BOLD:AAH3947	Canada	Saskatchewan
CNGSF1661-15	BOLD:AAH3920	Canada	Saskatchewan
CNGSF1665-15	BOLD:AAA3453	Canada	Saskatchewan
CNGSF1668-15	BOLD:AAA4277	Canada	Saskatchewan
CNGSF1670-15	BOLD:AAH3920	Canada	Saskatchewan
CNGSF1674-15	BOLD:AAL9075	Canada	Saskatchewan
CNGSF1675-15	BOLD:AAH3920	Canada	Saskatchewan
CNGSF1681-15	BOLD:AAG1518	Canada	Saskatchewan
CNGSF1683-15	BOLD:AAH3920	Canada	Saskatchewan
CNGSF1684-15	BOLD:AAL9075	Canada	Saskatchewan
CNGSF1687-15	BOLD:AAH3947	Canada	Saskatchewan
CNGSF1688-15	BOLD:AAL9075	Canada	Saskatchewan
CNGSF1700-15	BOLD:AAA4277	Canada	Saskatchewan
CNGSF1704-15	BOLD:AAA3453	Canada	Saskatchewan
CNGSF1714-15	BOLD:AAA4277	Canada	Saskatchewan
CNGSF1726-15	BOLD:AAF6806	Canada	Saskatchewan
CNGSF1734-15	BOLD:AAG3313	Canada	Saskatchewan
CNGSF1738-15	BOLD:AAB4658	Canada	Saskatchewan
CNGSF1742-15	BOLD:AAG1659	Canada	Saskatchewan
CNGSF1744-15	BOLD:AAL9075	Canada	Saskatchewan
CNGSF1749-15	BOLD:AAH3920	Canada	Saskatchewan
CNGSF1758-15	BOLD:AAG3303	Canada	Saskatchewan
CNGSF1759-15	BOLD:AAH3920	Canada	Saskatchewan
CNGSF1763-15	BOLD:AAH3920	Canada	Saskatchewan
CNGSF1764-15	BOLD:AAA4277	Canada	Saskatchewan
CNGSF1765-15	BOLD:AAF6806	Canada	Saskatchewan
CNGSF1770-15	BOLD:AAH3947	Canada	Saskatchewan
CNGSF1777-15	BOLD:AAH3920	Canada	Saskatchewan
CNGSF1787-15	BOLD:AAL9075	Canada	Saskatchewan
CNGSF1789-15	BOLD:AAG1518	Canada	Saskatchewan
CNGSF1790-15	BOLD:AAG3303	Canada	Saskatchewan
CNGSF1791-15	BOLD:AAL9075	Canada	Saskatchewan
CNGSF1793-15	BOLD:AAH3920	Canada	Saskatchewan
CNGSF1794-15	BOLD:AAH3920	Canada	Saskatchewan
CNGSF1795-15	BOLD:AGA8316	Canada	Saskatchewan
CNGSF1796-15	BOLD:AAH3947	Canada	Saskatchewan
CNGSF1799-15	BOLD:AAG1518	Canada	Saskatchewan
CNGSF1800-15	BOLD:AAH3920	Canada	Saskatchewan
CNGSF1802-15	BOLD:AAH3920	Canada	Saskatchewan
CNGSF1809-15	BOLD:AAL9075	Canada	Saskatchewan
CNGSF1810-15	BOLD:AAH3920	Canada	Saskatchewan
CNGSF1811-15	BOLD:AAH3920	Canada	Saskatchewan
CNGSF1816-15	BOLD:AAP9039	Canada	Saskatchewan
CNGSF1819-15	BOLD:AAG3233	Canada	Saskatchewan
CNGSF1822-15	BOLD:AAG3259	Canada	Saskatchewan
CNGSF1825-15	BOLD:AAA3453	Canada	Saskatchewan
CNGSF1827-15	BOLD:AAF6806	Canada	Saskatchewan
CNGSF1837-15	BOLD:AAL9075	Canada	Saskatchewan
CNGSF1838-15	BOLD:ACU6151	Canada	Saskatchewan
CNGSF1841-15	BOLD:AAH3920	Canada	Saskatchewan
CNGSF1846-15	BOLD:AAG3303	Canada	Saskatchewan
CNGSF1849-15	BOLD:AAF6806	Canada	Saskatchewan
CNGSF1851-15	BOLD:AAP6790	Canada	Saskatchewan
CNGSF1858-15	BOLD:AAF6806	Canada	Saskatchewan
CNGSF1862-15	BOLD:AAG3313	Canada	Saskatchewan
CNGSF1870-15	BOLD:AAA3453	Canada	Saskatchewan
CNGSF1872-15	BOLD:AAG1518	Canada	Saskatchewan
CNGSF1875-15	BOLD:AAL9075	Canada	Saskatchewan
CNGSF1881-15	BOLD:AAF6806	Canada	Saskatchewan
CNGSF1882-15	BOLD:AAH3920	Canada	Saskatchewan
CNGSF1885-15	BOLD:AAH4135	Canada	Saskatchewan
CNGSF1887-15	BOLD:AAL9075	Canada	Saskatchewan
CNGSF1890-15	BOLD:AAL9075	Canada	Saskatchewan
CNGSF1892-15	BOLD:AAG3303	Canada	Saskatchewan
CNGSF1894-15	BOLD:AAG3303	Canada	Saskatchewan
CNGSF1896-15	BOLD:AAH3920	Canada	Saskatchewan
CNGSF1900-15	BOLD:AAH3947	Canada	Saskatchewan
CNGSF1901-15	BOLD:AAL9075	Canada	Saskatchewan
CNGSF1902-15	BOLD:AAG9616	Canada	Saskatchewan
CNGSF1910-15	BOLD:AAH3920	Canada	Saskatchewan
CNGSF1913-15	BOLD:AAH3920	Canada	Saskatchewan
CNGSF1919-15	BOLD:AAV1137	Canada	Saskatchewan
CNGSF1923-15	BOLD:AAL9075	Canada	Saskatchewan
CNGSF1925-15	BOLD:AAF6806	Canada	Saskatchewan
CNGSF1929-15	BOLD:AAG3303	Canada	Saskatchewan
CNGSF1930-15	BOLD:AAG3303	Canada	Saskatchewan
CNGSF1932-15	BOLD:AAL9075	Canada	Saskatchewan
CNGSF1934-15	BOLD:AAH3920	Canada	Saskatchewan
CNGSF1935-15	BOLD:AAL9075	Canada	Saskatchewan
CNGSF1936-15	BOLD:AAG1518	Canada	Saskatchewan
CNGSF1938-15	BOLD:AAL9075	Canada	Saskatchewan
CNGSF1939-15	BOLD:AAH3947	Canada	Saskatchewan
CNGSF1942-15	BOLD:AAL9075	Canada	Saskatchewan
CNGSF1943-15	BOLD:AAL9075	Canada	Saskatchewan
CNGSF1947-15	BOLD:AAH3920	Canada	Saskatchewan
CNGSF1950-15	BOLD:AAH3947	Canada	Saskatchewan
CNGSF1953-15	BOLD:AAL9075	Canada	Saskatchewan
CNGSF1957-15	BOLD:AAG1518	Canada	Saskatchewan
CNGSF1961-15	BOLD:AAG3303	Canada	Saskatchewan
CNGSF1962-15	BOLD:AAH3947	Canada	Saskatchewan
CNGSF1964-15	BOLD:AAL9075	Canada	Saskatchewan
CNGSF1966-15	BOLD:AAG1518	Canada	Saskatchewan
CNGSF1969-15	BOLD:AAH3920	Canada	Saskatchewan
CNGSF1972-15	BOLD:AAL9075	Canada	Saskatchewan
CNGSF1977-15	BOLD:AAG1518	Canada	Saskatchewan
CNGSF1981-15	BOLD:AAG1518	Canada	Saskatchewan
CNGSF1983-15	BOLD:AAG3303	Canada	Saskatchewan
CNGSF1984-15	BOLD:AAL9075	Canada	Saskatchewan
CNGSF1986-15	BOLD:AAA3774	Canada	Saskatchewan
CNGSF1992-15	BOLD:AAH3947	Canada	Saskatchewan
CNGSF1995-15	BOLD:AAG3303	Canada	Saskatchewan
CNGSF1996-15	BOLD:AAG3303	Canada	Saskatchewan
CNGSF1997-15	BOLD:AAL9075	Canada	Saskatchewan
CNGSF2001-15	BOLD:AAH3920	Canada	Saskatchewan
CNGSF2005-15	BOLD:AAG3259	Canada	Saskatchewan
CNGSF2006-15	BOLD:AAH3920	Canada	Saskatchewan
CNGSF2009-15	BOLD:AAA4277	Canada	Saskatchewan
CNGSF2012-15	BOLD:AAH3920	Canada	Saskatchewan
CNGSF2018-15	BOLD:AAH3920	Canada	Saskatchewan
CNGSF2020-15	BOLD:AAC4197	Canada	Saskatchewan
CNGSF2024-15	BOLD:AAL9075	Canada	Saskatchewan
CNGSF2025-15	BOLD:AAL9075	Canada	Saskatchewan
CNGSF2026-15	BOLD:AAG1518	Canada	Saskatchewan
CNGSF2033-15	BOLD:AAH3920	Canada	Saskatchewan
CNGSF2036-15	BOLD:ACS7008	Canada	Saskatchewan
CNGSF2038-15	BOLD:AAL9581	Canada	Saskatchewan
CNGSF2039-15	BOLD:AAG1518	Canada	Saskatchewan
CNGSF2046-15	BOLD:AAL9075	Canada	Saskatchewan
CNGSF2049-15	BOLD:AAH3920	Canada	Saskatchewan
CNGSF2050-15	BOLD:AAG3312	Canada	Saskatchewan
CNGSF2053-15	BOLD:AAL9075	Canada	Saskatchewan
CNGSF2060-15	BOLD:AAA3453	Canada	Saskatchewan
CNGSF2064-15	BOLD:AAG1518	Canada	Saskatchewan
CNGSF2067-15	BOLD:AAL9075	Canada	Saskatchewan
CNGSF2073-15	BOLD:AAA3453	Canada	Saskatchewan
CNGSF2075-15	BOLD:AAH3920	Canada	Saskatchewan
CNGSF2077-15	BOLD:AAL9075	Canada	Saskatchewan
CNGSF2085-15	BOLD:AAL9075	Canada	Saskatchewan
CNGSF2089-15	BOLD:AAH3947	Canada	Saskatchewan
CNGSF2095-15	BOLD:AAH3920	Canada	Saskatchewan
CNGSF2100-15	BOLD:AAL9075	Canada	Saskatchewan
CNGSF2101-15	BOLD:AAG3313	Canada	Saskatchewan
CNGSF2102-15	BOLD:AAL9075	Canada	Saskatchewan
CNGSF2106-15	BOLD:AAL9075	Canada	Saskatchewan
CNGSF2107-15	BOLD:AAL9075	Canada	Saskatchewan
CNGSF2108-15	BOLD:AAG3312	Canada	Saskatchewan
CNGSF2110-15	BOLD:AAG3303	Canada	Saskatchewan
CNGSF2117-15	BOLD:ACU6151	Canada	Saskatchewan
CNGSF2118-15	BOLD:AAG3303	Canada	Saskatchewan
CNGSF2524-15	BOLD:AAA3774	Canada	Saskatchewan
CNGSF2530-15	BOLD:AAB4658	Canada	Saskatchewan
CNGSF2533-15	BOLD:AAG5507	Canada	Saskatchewan
CNGSF2539-15	BOLD:AAL7755	Canada	Saskatchewan
CNGSF2786-15	BOLD:ABZ1582	Canada	Saskatchewan
CNGSF2788-15	BOLD:AAL9075	Canada	Saskatchewan
CNGSF2794-15	BOLD:AAH3920	Canada	Saskatchewan
CNGSF2795-15	BOLD:AAC2439	Canada	Saskatchewan
CNGSF2796-15	BOLD:AAA3453	Canada	Saskatchewan
CNGSF2798-15	BOLD:AAA3181	Canada	Saskatchewan
CNGSF2800-15	BOLD:AAA4277	Canada	Saskatchewan
CNGSF2817-15	BOLD:AAH3947	Canada	Saskatchewan
CNGSF2821-15	BOLD:AAL9075	Canada	Saskatchewan
CNGSF2822-15	BOLD:AAL9075	Canada	Saskatchewan
CNGSF2825-15	BOLD:AAG1518	Canada	Saskatchewan
CNGSF2827-15	BOLD:AAF6806	Canada	Saskatchewan
CNGSF2828-15	BOLD:AAL9075	Canada	Saskatchewan
CNGSF2839-15	BOLD:AAL9075	Canada	Saskatchewan
CNGSF2841-15	BOLD:AAA3453	Canada	Saskatchewan
CNGSF2846-15	BOLD:ABU5545	Canada	Saskatchewan
CNGSF2847-15	BOLD:AAG1518	Canada	Saskatchewan
CNGSF2849-15	BOLD:AAL9075	Canada	Saskatchewan
CNGSF2850-15	BOLD:AAH3947	Canada	Saskatchewan
CNGSF2852-15	BOLD:AAL9075	Canada	Saskatchewan
CNGSF2854-15	BOLD:AAG3303	Canada	Saskatchewan
CNGSF2857-15	BOLD:AAH3947	Canada	Saskatchewan
CNGSF2859-15	BOLD:AAG3303	Canada	Saskatchewan
CNGSF2860-15	BOLD:AAG3311	Canada	Saskatchewan
CNGSF2862-15	BOLD:AAG3233	Canada	Saskatchewan
CNGSF2863-15	BOLD:AAL9075	Canada	Saskatchewan
CNGSF2865-15	BOLD:AAL9075	Canada	Saskatchewan
CNGSF2867-15	BOLD:AAF6806	Canada	Saskatchewan
CNGSF2868-15	BOLD:AAA4277	Canada	Saskatchewan
CNGSF2872-15	BOLD:AAG1503	Canada	Saskatchewan
CNGSF2887-15	BOLD:AAF6806	Canada	Saskatchewan
CNGSF2889-15	BOLD:AAA4277	Canada	Saskatchewan
CNGSF2890-15	BOLD:AAA4277	Canada	Saskatchewan
CNGSF2899-15	BOLD:AAG1518	Canada	Saskatchewan
CNGSF2900-15	BOLD:AAG1518	Canada	Saskatchewan
CNGSF2904-15	BOLD:AAA4277	Canada	Saskatchewan
CNGSF2908-15	BOLD:AAG3311	Canada	Saskatchewan
CNGSF2911-15	BOLD:AAL9075	Canada	Saskatchewan
CNGSF2913-15	BOLD:AAA3774	Canada	Saskatchewan
CNGSF2917-15	BOLD:AAF6806	Canada	Saskatchewan
CNGSF2919-15	BOLD:AAA3453	Canada	Saskatchewan
CNGSF2925-15	BOLD:AAA4277	Canada	Saskatchewan
CNGSF2928-15	BOLD:AAA3453	Canada	Saskatchewan
CNGSF2932-15	BOLD:AEE1018	Canada	Saskatchewan
CNGSF2945-15	BOLD:AAG3303	Canada	Saskatchewan
CNGSF2949-15	BOLD:AAG1518	Canada	Saskatchewan
CNGSF2954-15	BOLD:AAG1518	Canada	Saskatchewan
CNGSF2980-15	BOLD:ABX6186	Canada	Saskatchewan
CNGSF2989-15	BOLD:AAC2498	Canada	Saskatchewan
CNGSF2990-15	BOLD:AAL6541	Canada	Saskatchewan
CNGSF2991-15	BOLD:AAC2498	Canada	Saskatchewan
CNGSF2994-15	BOLD:AAC2498	Canada	Saskatchewan
CNGSF2996-15	BOLD:AAC2498	Canada	Saskatchewan
CNGSF2997-15	BOLD:AAC2498	Canada	Saskatchewan
CNGSF2999-15	BOLD:AAC2498	Canada	Saskatchewan
CNGSF3000-15	BOLD:AAC2498	Canada	Saskatchewan
CNGSF3001-15	BOLD:AAC2498	Canada	Saskatchewan
CNGSF3002-15	BOLD:AAC2498	Canada	Saskatchewan
CNGSF3008-15	BOLD:AAA3453	Canada	Saskatchewan
CNGSF3009-15	BOLD:AAA3453	Canada	Saskatchewan
CNGSF3012-15	BOLD:AAA3453	Canada	Saskatchewan
CNGSF3014-15	BOLD:AAA3453	Canada	Saskatchewan
CNGSF3015-15	BOLD:AAL9581	Canada	Saskatchewan
CNGSF3017-15	BOLD:AAA3453	Canada	Saskatchewan
CNGSF3018-15	BOLD:AAA3453	Canada	Saskatchewan
CNGSF3024-15	BOLD:AAG9616	Canada	Saskatchewan
CNGSF3030-15	BOLD:ACS7008	Canada	Saskatchewan
CNGSF3037-15	BOLD:AAG1518	Canada	Saskatchewan
CNGSF3048-15	BOLD:AAL9075	Canada	Saskatchewan
CNGSF3049-15	BOLD:AAL9075	Canada	Saskatchewan
CNGSF3052-15	BOLD:AGA8316	Canada	Saskatchewan
CNGSF3054-15	BOLD:AAL9075	Canada	Saskatchewan
CNGSF3055-15	BOLD:AAH3947	Canada	Saskatchewan
CNGSF3060-15	BOLD:AGA8316	Canada	Saskatchewan
CNGSF3064-15	BOLD:AAF6806	Canada	Saskatchewan
CNGSF3066-15	BOLD:AAH3920	Canada	Saskatchewan
CNGSF3070-15	BOLD:AGA8316	Canada	Saskatchewan
CNGSF3071-15	BOLD:AAL9075	Canada	Saskatchewan
CNGSF3075-15	BOLD:ACU6151	Canada	Saskatchewan
CNGSF3078-15	BOLD:AAH3920	Canada	Saskatchewan
CNGSF3079-15	BOLD:AAG1518	Canada	Saskatchewan
CNGSF3081-15	BOLD:AAL9075	Canada	Saskatchewan
CNGSF3083-15	BOLD:AAF6806	Canada	Saskatchewan
CNGSF3085-15	BOLD:AAG3313	Canada	Saskatchewan
CNGSF3086-15	BOLD:AAG1518	Canada	Saskatchewan
CNGSF3093-15	BOLD:AAH3920	Canada	Saskatchewan
CNGSF3103-15	BOLD:AAA4277	Canada	Saskatchewan
CNGSF3106-15	BOLD:AAA4277	Canada	Saskatchewan
CNGSF3111-15	BOLD:AAA4277	Canada	Saskatchewan
CNGSF3116-15	BOLD:AAL9581	Canada	Saskatchewan
CNGSF3117-15	BOLD:AAA3453	Canada	Saskatchewan
CNGSF3124-15	BOLD:AAA3453	Canada	Saskatchewan
CNGSF3137-15	BOLD:AAA3453	Canada	Saskatchewan
CNGSF3140-15	BOLD:AAA3453	Canada	Saskatchewan
CNGSF3142-15	BOLD:AAA3453	Canada	Saskatchewan
CNGSF3147-15	BOLD:AAA3453	Canada	Saskatchewan
CNGSF3158-15	BOLD:AAA3453	Canada	Saskatchewan
CNGSF3159-15	BOLD:AAC2498	Canada	Saskatchewan
CNGSF3169-15	BOLD:AAA3453	Canada	Saskatchewan
CNGSF3170-15	BOLD:AAA3453	Canada	Saskatchewan
CNGSF3171-15	BOLD:AAA4277	Canada	Saskatchewan
CNGSF3174-15	BOLD:AAA3453	Canada	Saskatchewan
CNGSF3175-15	BOLD:AAA4277	Canada	Saskatchewan
CNGSF3181-15	BOLD:AAA4277	Canada	Saskatchewan
CNGSF3183-15	BOLD:AAA3453	Canada	Saskatchewan
CNGSF3184-15	BOLD:AAA3453	Canada	Saskatchewan
CNGSF3187-15	BOLD:AAL9581	Canada	Saskatchewan
CNGSF3188-15	BOLD:AAB4658	Canada	Saskatchewan
CNGSF3194-15	BOLD:AAL9075	Canada	Saskatchewan
CNGSF3197-15	BOLD:AAF9854	Canada	Saskatchewan
CNGSF3198-15	BOLD:ACU6151	Canada	Saskatchewan
CNGSF3199-15	BOLD:AAH3920	Canada	Saskatchewan
CNGSF3203-15	BOLD:ACS7008	Canada	Saskatchewan
CNGSF3205-15	BOLD:AAL9075	Canada	Saskatchewan
CNGSF3210-15	BOLD:AAG1518	Canada	Saskatchewan
CNGSF3212-15	BOLD:AAP6790	Canada	Saskatchewan
CNGSF3215-15	BOLD:AAF6806	Canada	Saskatchewan
CNGSF3222-15	BOLD:AAL9070	Canada	Saskatchewan
CNGSF3229-15	BOLD:AAF6806	Canada	Saskatchewan
CNGSF3233-15	BOLD:AAL9075	Canada	Saskatchewan
CNGSF3235-15	BOLD:AAH3920	Canada	Saskatchewan
CNGSF3236-15	BOLD:AAG1518	Canada	Saskatchewan
CNGSF3240-15	BOLD:AAH3920	Canada	Saskatchewan
CNGSF3243-15	BOLD:AAL9075	Canada	Saskatchewan
CNGSF3251-15	BOLD:AAL9075	Canada	Saskatchewan
CNGSF3252-15	BOLD:AAH3920	Canada	Saskatchewan
CNGSF3253-15	BOLD:ABU5538	Canada	Saskatchewan
CNGSF3254-15	BOLD:AAG1518	Canada	Saskatchewan
CNGSF3271-15	BOLD:AAG1518	Canada	Saskatchewan
CNGSF3273-15	BOLD:AAH3920	Canada	Saskatchewan
CNGSF3274-15	BOLD:AAG1518	Canada	Saskatchewan
CNGSF3287-15	BOLD:AAG1518	Canada	Saskatchewan
CNGSF3289-15	BOLD:AAL9075	Canada	Saskatchewan
CNGSF3295-15	BOLD:AAF6806	Canada	Saskatchewan
CNGSF3296-15	BOLD:AAG1518	Canada	Saskatchewan
CNGSF3300-15	BOLD:AAH3920	Canada	Saskatchewan
CNGSF3305-15	BOLD:AAG1518	Canada	Saskatchewan
CNGSF3307-15	BOLD:AAG1518	Canada	Saskatchewan
CNGSF3308-15	BOLD:AAL9075	Canada	Saskatchewan
CNGSF3311-15	BOLD:AAF6806	Canada	Saskatchewan
CNGSF3312-15	BOLD:AAG1518	Canada	Saskatchewan
CNGSF3314-15	BOLD:AAF6806	Canada	Saskatchewan
CNGSF3315-15	BOLD:AAH3920	Canada	Saskatchewan
CNGSF3316-15	BOLD:AAN5193	Canada	Saskatchewan
CNGSF3320-15	BOLD:AAL9075	Canada	Saskatchewan
CNGSF3325-15	BOLD:AAH3920	Canada	Saskatchewan
CNGSF3327-15	BOLD:AAG6535	Canada	Saskatchewan
CNGSF3328-15	BOLD:ACS7008	Canada	Saskatchewan
CNGSF3330-15	BOLD:AAF6806	Canada	Saskatchewan
CNGSF3331-15	BOLD:AAG1518	Canada	Saskatchewan
CNGSF3332-15	BOLD:AAF6806	Canada	Saskatchewan
CNGSF3333-15	BOLD:AAL9075	Canada	Saskatchewan
CNGSF3337-15	BOLD:AAG1518	Canada	Saskatchewan
CNGSF3338-15	BOLD:ACB0716	Canada	Saskatchewan
CNGSF3349-15	BOLD:ACB0716	Canada	Saskatchewan
CNGSF3353-15	BOLD:AAG1518	Canada	Saskatchewan
CNGSF3357-15	BOLD:AAG3235	Canada	Saskatchewan
CNGSF3362-15	BOLD:AAG1518	Canada	Saskatchewan
CNGSF3363-15	BOLD:AAH3920	Canada	Saskatchewan
CNGSF3364-15	BOLD:AAH3920	Canada	Saskatchewan
CNGSF3367-15	BOLD:AAF6806	Canada	Saskatchewan
CNGSF3369-15	BOLD:AAL9075	Canada	Saskatchewan
CNGSF3371-15	BOLD:AAH3920	Canada	Saskatchewan
CNGSF3375-15	BOLD:AAL9075	Canada	Saskatchewan
CNGSF3379-15	BOLD:AAH3920	Canada	Saskatchewan
CNGSF3382-15	BOLD:AAH3920	Canada	Saskatchewan
CNGSF3384-15	BOLD:ACU6151	Canada	Saskatchewan
CNGSF3395-15	BOLD:AAH3920	Canada	Saskatchewan
CNGSF3398-15	BOLD:AAL9075	Canada	Saskatchewan
CNGSF3399-15	BOLD:AAF6806	Canada	Saskatchewan
CNGSF3401-15	BOLD:AAG1518	Canada	Saskatchewan
CNGSF3403-15	BOLD:AAH3920	Canada	Saskatchewan
CNGSF3404-15	BOLD:AAG6535	Canada	Saskatchewan
CNGSF3408-15	BOLD:AAH3920	Canada	Saskatchewan
CNGSF3409-15	BOLD:AAL9075	Canada	Saskatchewan
CNGSF3411-15	BOLD:AAG3313	Canada	Saskatchewan
CNGSF3413-15	BOLD:AAH3920	Canada	Saskatchewan
CNGSF3414-15	BOLD:AAG1518	Canada	Saskatchewan
CNGSF3419-15	BOLD:AAL9075	Canada	Saskatchewan
CNGSF3423-15	BOLD:AAL9075	Canada	Saskatchewan
CNGSF3425-15	BOLD:AAG3311	Canada	Saskatchewan
CNGSF3427-15	BOLD:AAF6806	Canada	Saskatchewan
CNGSF3429-15	BOLD:AAL9075	Canada	Saskatchewan
CNGSF3434-15	BOLD:AAG1518	Canada	Saskatchewan
CNGSF3436-15	BOLD:AAG1518	Canada	Saskatchewan
CNGSF3443-15	BOLD:AAG1518	Canada	Saskatchewan
CNGSF3452-15	BOLD:ACS7008	Canada	Saskatchewan
CNGSF3457-15	BOLD:AAH3920	Canada	Saskatchewan
CNGSF3458-15	BOLD:AAL9075	Canada	Saskatchewan
CNGSF3462-15	BOLD:AAG3313	Canada	Saskatchewan
CNGSF3465-15	BOLD:AAG3303	Canada	Saskatchewan
CNGSF3466-15	BOLD:AAH3920	Canada	Saskatchewan
CNGSF3468-15	BOLD:AAF6806	Canada	Saskatchewan
CNGSF3474-15	BOLD:AAF6806	Canada	Saskatchewan
CNGSF3477-15	BOLD:ACA8369	Canada	Saskatchewan
CNGSF3479-15	BOLD:AAL7874	Canada	Saskatchewan
CNGSF3483-15	BOLD:AAL9075	Canada	Saskatchewan
CNGSF3484-15	BOLD:AAF6806	Canada	Saskatchewan
CNGSF3485-15	BOLD:AAH3920	Canada	Saskatchewan
CNGSF3486-15	BOLD:AAL9075	Canada	Saskatchewan
CNGSF3488-15	BOLD:AAH3920	Canada	Saskatchewan
CNGSF3493-15	BOLD:AAH3920	Canada	Saskatchewan
CNGSF3494-15	BOLD:AAP5021	Canada	Saskatchewan
CNGSF3495-15	BOLD:AAH3920	Canada	Saskatchewan
CNGSF3496-15	BOLD:AAF6806	Canada	Saskatchewan
CNGSF3498-15	BOLD:AAG1518	Canada	Saskatchewan
CNGSF3500-15	BOLD:AAG1518	Canada	Saskatchewan
CNGSF3502-15	BOLD:AAH3920	Canada	Saskatchewan
CNGSF3504-15	BOLD:AAL9075	Canada	Saskatchewan
CNGSF3517-15	BOLD:AAG6535	Canada	Saskatchewan
CNGSF3526-15	BOLD:AAL9075	Canada	Saskatchewan
CNGSF3530-15	BOLD:AAF6806	Canada	Saskatchewan
CNGSF3534-15	BOLD:AAG1518	Canada	Saskatchewan
CNGSF3543-15	BOLD:AAL9075	Canada	Saskatchewan
CNGSF3546-15	BOLD:AAF6806	Canada	Saskatchewan
CNGSF3556-15	BOLD:ACS7008	Canada	Saskatchewan
CNGSF3558-15	BOLD:ACU6151	Canada	Saskatchewan
CNGSF3582-15	BOLD:AAH3920	Canada	Saskatchewan
CNGSF3588-15	BOLD:AAG1518	Canada	Saskatchewan
CNGSF3590-15	BOLD:AAH3920	Canada	Saskatchewan
CNGSF3597-15	BOLD:ACU6151	Canada	Saskatchewan
CNGSF3599-15	BOLD:AAL9075	Canada	Saskatchewan
CNGSF3604-15	BOLD:AAF6806	Canada	Saskatchewan
CNGSF3615-15	BOLD:AAF6806	Canada	Saskatchewan
CNGSF3620-15	BOLD:AAP2490	Canada	Saskatchewan
CNGSF3622-15	BOLD:AAH3920	Canada	Saskatchewan
CNGSF3624-15	BOLD:ACU6151	Canada	Saskatchewan
CNGSF3627-15	BOLD:AAF6806	Canada	Saskatchewan
CNGSF3628-15	BOLD:AAL9075	Canada	Saskatchewan
CNGSF3630-15	BOLD:AAH3920	Canada	Saskatchewan
CNGSF3633-15	BOLD:AAH3920	Canada	Saskatchewan
CNGSF3636-15	BOLD:AAG6535	Canada	Saskatchewan
CNGSF3644-15	BOLD:AAF6806	Canada	Saskatchewan
CNGSF3652-15	BOLD:AAL9075	Canada	Saskatchewan
CNGSF3660-15	BOLD:AAG1518	Canada	Saskatchewan
CNGSF3662-15	BOLD:AAF6806	Canada	Saskatchewan
CNGSF3663-15	BOLD:AAL9075	Canada	Saskatchewan
CNGSF3675-15	BOLD:AAG1503	Canada	Saskatchewan
CNGSF3677-15	BOLD:AAH3920	Canada	Saskatchewan
CNGSF3682-15	BOLD:AAH3920	Canada	Saskatchewan
CNGSF3683-15	BOLD:AAG3311	Canada	Saskatchewan
CNGSF3684-15	BOLD:AAH3920	Canada	Saskatchewan
CNGSF3686-15	BOLD:AAH3920	Canada	Saskatchewan
CNGSF3688-15	BOLD:AAL9075	Canada	Saskatchewan
CNGSF3693-15	BOLD:AAP6882	Canada	Saskatchewan
CNGSF3702-15	BOLD:AAH3920	Canada	Saskatchewan
CNGSF3705-15	BOLD:AAH3947	Canada	Saskatchewan
CNGSF3709-15	BOLD:AAH3920	Canada	Saskatchewan
CNGSF3712-15	BOLD:AAH3920	Canada	Saskatchewan
CNGSF3722-15	BOLD:ACU6151	Canada	Saskatchewan
CNGSF3726-15	BOLD:AAG1518	Canada	Saskatchewan
CNGSF3734-15	BOLD:AAF6806	Canada	Saskatchewan
CNGSF3735-15	BOLD:AAP8727	Canada	Saskatchewan
CNGSF3736-15	BOLD:AAH3920	Canada	Saskatchewan
CNGSF3744-15	BOLD:ACU6151	Canada	Saskatchewan
CNGSF3753-15	BOLD:AAH3920	Canada	Saskatchewan
CNGSF3754-15	BOLD:AAV1137	Canada	Saskatchewan
CNGSF3756-15	BOLD:AAH3920	Canada	Saskatchewan
CNGSF3760-15	BOLD:AAH3920	Canada	Saskatchewan
CNGSF3768-15	BOLD:AAH3920	Canada	Saskatchewan
CNGSF3769-15	BOLD:AAG3311	Canada	Saskatchewan
CNGSF3770-15	BOLD:AGA8316	Canada	Saskatchewan
CNGSF3773-15	BOLD:ACB0716	Canada	Saskatchewan
CNGSF3774-15	BOLD:AAG1518	Canada	Saskatchewan
CNGSF3776-15	BOLD:AAG1518	Canada	Saskatchewan
CNGSF3777-15	BOLD:AAL9075	Canada	Saskatchewan
CNGSF3780-15	BOLD:AAL9075	Canada	Saskatchewan
CNGSF3781-15	BOLD:AAH3920	Canada	Saskatchewan
CNGSF3782-15	BOLD:AAG1518	Canada	Saskatchewan
CNGSF3784-15	BOLD:AAG3233	Canada	Saskatchewan
CNGSF3786-15	BOLD:AAG3313	Canada	Saskatchewan
CNGSF3787-15	BOLD:AAH3920	Canada	Saskatchewan
CNGSF3788-15	BOLD:AAF6806	Canada	Saskatchewan
CNGSF3791-15	BOLD:AAH3920	Canada	Saskatchewan
CNGSF3792-15	BOLD:AAH3920	Canada	Saskatchewan
CNGSF3795-15	BOLD:AAF6806	Canada	Saskatchewan
CNGSF3796-15	BOLD:AAH3920	Canada	Saskatchewan
CNGSF3799-15	BOLD:AAH3920	Canada	Saskatchewan
CNGSF3800-15	BOLD:AAG1518	Canada	Saskatchewan
CNGSF3801-15	BOLD:AAF6806	Canada	Saskatchewan
CNGSF3802-15	BOLD:AAG3241	Canada	Saskatchewan
CNGSF3805-15	BOLD:AAH3920	Canada	Saskatchewan
CNGSF3814-15	BOLD:AAH3920	Canada	Saskatchewan
CNGSF3815-15	BOLD:AAG1518	Canada	Saskatchewan
CNGSF3821-15	BOLD:AAL9075	Canada	Saskatchewan
CNGSF3824-15	BOLD:AAH3920	Canada	Saskatchewan
CNGSF3830-15	BOLD:AAH3920	Canada	Saskatchewan
CNGSF3831-15	BOLD:AAH3920	Canada	Saskatchewan
CNGSF3832-15	BOLD:AAH3920	Canada	Saskatchewan
CNGSF3834-15	BOLD:AAH3920	Canada	Saskatchewan
CNGSF3839-15	BOLD:AAH3920	Canada	Saskatchewan
CNGSF3840-15	BOLD:AAL9075	Canada	Saskatchewan
CNGSF3844-15	BOLD:AAF6806	Canada	Saskatchewan
CNGSF3848-15	BOLD:AAH3920	Canada	Saskatchewan
CNGSF3853-15	BOLD:AAL9075	Canada	Saskatchewan
CNGSF3854-15	BOLD:AAG1518	Canada	Saskatchewan
CNGSF3860-15	BOLD:AAA7470	Canada	Saskatchewan
CNGSF3861-15	BOLD:AAC2498	Canada	Saskatchewan
CNGSF3862-15	BOLD:AAC2498	Canada	Saskatchewan
CNGSF3867-15	BOLD:ADJ8356	Canada	Saskatchewan
CNGSF3870-15	BOLD:AAG1706	Canada	Saskatchewan
CNGSF3871-15	BOLD:AAC2498	Canada	Saskatchewan
CNGSF3873-15	BOLD:AAL6541	Canada	Saskatchewan
CNGSF3876-15	BOLD:AAC2498	Canada	Saskatchewan
CNGSF3877-15	BOLD:AAC2498	Canada	Saskatchewan
CNGSF3879-15	BOLD:AAL6541	Canada	Saskatchewan
CNGSF3880-15	BOLD:AAC2498	Canada	Saskatchewan
CNGSF3881-15	BOLD:AAC2498	Canada	Saskatchewan
CNGSF3882-15	BOLD:AAC2498	Canada	Saskatchewan
CNGSF3884-15	BOLD:AAL6541	Canada	Saskatchewan
CNGSF3886-15	BOLD:AAL6541	Canada	Saskatchewan
CNGSF3889-15	BOLD:ADJ8356	Canada	Saskatchewan
CNGSF3891-15	BOLD:AAC2498	Canada	Saskatchewan
CNGSF3892-15	BOLD:AAG1706	Canada	Saskatchewan
CNGSF3900-15	BOLD:AAC2498	Canada	Saskatchewan
CNGSF3948-15	BOLD:AAA4277	Canada	Saskatchewan
CNGSF3952-15	BOLD:AAA3453	Canada	Saskatchewan
CNGSF3959-15	BOLD:AAA3453	Canada	Saskatchewan
CNGSF3966-15	BOLD:AAA3453	Canada	Saskatchewan
CNGSF3969-15	BOLD:AAA3453	Canada	Saskatchewan
CNGSF3974-15	BOLD:AAA3453	Canada	Saskatchewan
CNGSF3982-15	BOLD:AAA3453	Canada	Saskatchewan
CNGSF3983-15	BOLD:AAG9616	Canada	Saskatchewan
CNGSF3984-15	BOLD:AAA3453	Canada	Saskatchewan
CNGSF3991-15	BOLD:AAA3453	Canada	Saskatchewan
CNGSF4003-15	BOLD:AAA3453	Canada	Saskatchewan
CNGSF4006-15	BOLD:AAA3453	Canada	Saskatchewan
CNGSF4008-15	BOLD:AAA3453	Canada	Saskatchewan
CNGSF4009-15	BOLD:AAA3453	Canada	Saskatchewan
CNGSF4010-15	BOLD:AAG5507	Canada	Saskatchewan
CNGSF4011-15	BOLD:AAA3453	Canada	Saskatchewan
CNGSF4013-15	BOLD:AAA3453	Canada	Saskatchewan
CNGSF4015-15	BOLD:AAA7374	Canada	Saskatchewan
CNGSF509-15	BOLD:AAL9075	Canada	Saskatchewan
CNGSF514-15	BOLD:AAG3313	Canada	Saskatchewan
CNGSF519-15	BOLD:AAP2490	Canada	Saskatchewan
CNGSF522-15	BOLD:AAL9075	Canada	Saskatchewan
CNGSF523-15	BOLD:AAA3453	Canada	Saskatchewan
CNGSF536-15	BOLD:AAL9075	Canada	Saskatchewan
CNGSF539-15	BOLD:AAF6806	Canada	Saskatchewan
CNGSF544-15	BOLD:AAH3947	Canada	Saskatchewan
CNGSF549-15	BOLD:AAG1518	Canada	Saskatchewan
CNGSF558-15	BOLD:AAL9075	Canada	Saskatchewan
CNGSF570-15	BOLD:ABU5538	Canada	Saskatchewan
CNGSF571-15	BOLD:AAG0314	Canada	Saskatchewan
CNGSF576-15	BOLD:AAL9075	Canada	Saskatchewan
CNGSF581-15	BOLD:AAA4277	Canada	Saskatchewan
CNGSF586-15	BOLD:AAL9075	Canada	Saskatchewan
CNGSF587-15	BOLD:AAL9075	Canada	Saskatchewan
CNGSF588-15	BOLD:AAH3920	Canada	Saskatchewan
CNGSF593-15	BOLD:AAA4277	Canada	Saskatchewan
CNGSF595-15	BOLD:AAA3453	Canada	Saskatchewan
CNGSF597-15	BOLD:AAL9075	Canada	Saskatchewan
CNGSF609-15	BOLD:AAG3303	Canada	Saskatchewan
CNGSF612-15	BOLD:AAA3453	Canada	Saskatchewan
CNGSF616-15	BOLD:AAA4277	Canada	Saskatchewan
CNGSF617-15	BOLD:AAA4277	Canada	Saskatchewan
CNGSF624-15	BOLD:AAA4277	Canada	Saskatchewan
CNGSF627-15	BOLD:AAG1659	Canada	Saskatchewan
CNGSF633-15	BOLD:AAA3453	Canada	Saskatchewan
CNGSF642-15	BOLD:AAG9616	Canada	Saskatchewan
CNGSF647-15	BOLD:AAA4277	Canada	Saskatchewan
CNGSF648-15	BOLD:AAG2144	Canada	Saskatchewan
CNGSF652-15	BOLD:AAA3453	Canada	Saskatchewan
CNGSF653-15	BOLD:AAA4277	Canada	Saskatchewan
CNGSF654-15	BOLD:AAA4277	Canada	Saskatchewan
CNGSF659-15	BOLD:AAA4277	Canada	Saskatchewan
CNGSF674-15	BOLD:AAG3303	Canada	Saskatchewan
CNGSF676-15	BOLD:AGA8316	Canada	Saskatchewan
CNGSF677-15	BOLD:AAH3920	Canada	Saskatchewan
CNGSF681-15	BOLD:AAH3947	Canada	Saskatchewan
CNGSF683-15	BOLD:AAG1518	Canada	Saskatchewan
CNGSF694-15	BOLD:AAG1518	Canada	Saskatchewan
CNGSF703-15	BOLD:AAL9075	Canada	Saskatchewan
CNGSF706-15	BOLD:AAL9075	Canada	Saskatchewan
CNGSF721-15	BOLD:AAH3947	Canada	Saskatchewan
CNGSF722-15	BOLD:AAG3303	Canada	Saskatchewan
CNGSF724-15	BOLD:AAH3920	Canada	Saskatchewan
CNGSF726-15	BOLD:AAG1518	Canada	Saskatchewan
CNGSF730-15	BOLD:AAG1503	Canada	Saskatchewan
CNGSF732-15	BOLD:AAA3453	Canada	Saskatchewan
CNGSF733-15	BOLD:AAG3266	Canada	Saskatchewan
CNGSF744-15	BOLD:AAF6806	Canada	Saskatchewan
CNGSF746-15	BOLD:AAL9075	Canada	Saskatchewan
CNGSF762-15	BOLD:AAF6806	Canada	Saskatchewan
CNGSF763-15	BOLD:AAF6806	Canada	Saskatchewan
CNGSF764-15	BOLD:AAL9075	Canada	Saskatchewan
CNGSF791-15	BOLD:AAL9075	Canada	Saskatchewan
CNGSF792-15	BOLD:AAG3303	Canada	Saskatchewan
CNGSF793-15	BOLD:AAG3259	Canada	Saskatchewan
CNGSF794-15	BOLD:AAL9075	Canada	Saskatchewan
CNGSF798-15	BOLD:AAL9075	Canada	Saskatchewan
CNGSF803-15	BOLD:AAA3453	Canada	Saskatchewan
CNGSF810-15	BOLD:AAH3920	Canada	Saskatchewan
CNGSF813-15	BOLD:AAG3311	Canada	Saskatchewan
CNGSF815-15	BOLD:AAA3453	Canada	Saskatchewan
CNGSF819-15	BOLD:AAL9075	Canada	Saskatchewan
CNGSF826-15	BOLD:AAH3920	Canada	Saskatchewan
CNGSF828-15	BOLD:AAG3303	Canada	Saskatchewan
CNGSF829-15	BOLD:AAG3303	Canada	Saskatchewan
CNGSF833-15	BOLD:AAL9075	Canada	Saskatchewan
CNGSF837-15	BOLD:AAH3920	Canada	Saskatchewan
CNGSF842-15	BOLD:AAL9075	Canada	Saskatchewan
CNGSF847-15	BOLD:AAL9075	Canada	Saskatchewan
CNGSF851-15	BOLD:AAH3920	Canada	Saskatchewan
CNGSF852-15	BOLD:AAL9075	Canada	Saskatchewan
CNGSF857-15	BOLD:AAH3920	Canada	Saskatchewan
CNGSF858-15	BOLD:ACS7008	Canada	Saskatchewan
CNGSF860-15	BOLD:AAP8727	Canada	Saskatchewan
CNGSF862-15	BOLD:AAF6806	Canada	Saskatchewan
CNGSF864-15	BOLD:ACA8369	Canada	Saskatchewan
CNGSF869-15	BOLD:AAG3259	Canada	Saskatchewan
CNGSF871-15	BOLD:AAH3920	Canada	Saskatchewan
CNGSF877-15	BOLD:AAL9075	Canada	Saskatchewan
CNGSF878-15	BOLD:AAH3920	Canada	Saskatchewan
CNGSF883-15	BOLD:AAA3453	Canada	Saskatchewan
CNGSF898-15	BOLD:AAM9253	Canada	Saskatchewan
CNGSF900-15	BOLD:AAP6790	Canada	Saskatchewan
CNGSF910-15	BOLD:AAA4277	Canada	Saskatchewan
CNGSF917-15	BOLD:AAA4277	Canada	Saskatchewan
CNGSF918-15	BOLD:AAA4277	Canada	Saskatchewan
CNGSF921-15	BOLD:AAA7067	Canada	Saskatchewan
CNGSF932-15	BOLD:AAA4277	Canada	Saskatchewan
CNGSF950-15	BOLD:AAH3947	Canada	Saskatchewan
CNGSF961-15	BOLD:AAA4277	Canada	Saskatchewan
CNGSF966-15	BOLD:AAA3453	Canada	Saskatchewan
CNGSF975-15	BOLD:AAA3453	Canada	Saskatchewan
CNGSF976-15	BOLD:AGA8316	Canada	Saskatchewan
CNGSF982-15	BOLD:AAA4277	Canada	Saskatchewan
CNGSF990-15	BOLD:ACU6151	Canada	Saskatchewan
CNGSF994-15	BOLD:AAL9075	Canada	Saskatchewan
CNGSF995-15	BOLD:AAG3303	Canada	Saskatchewan
CNGSG066-15	BOLD:AAB2384	Canada	Saskatchewan
CNGSG067-15	BOLD:AAA7374	Canada	Saskatchewan
CNGSG084-15	BOLD:AAC2498	Canada	Saskatchewan
CNGSG085-15	BOLD:AAG1706	Canada	Saskatchewan
CNGSG086-15	BOLD:AAG1706	Canada	Saskatchewan
CNGSG087-15	BOLD:AAC2498	Canada	Saskatchewan
CNGSG090-15	BOLD:AAG1706	Canada	Saskatchewan
CNGSG091-15	BOLD:AAC2498	Canada	Saskatchewan
CNGSG092-15	BOLD:AAG2441	Canada	Saskatchewan
CNGSG093-15	BOLD:AAD3484	Canada	Saskatchewan
CNGSG094-15	BOLD:AAC2498	Canada	Saskatchewan
CNGSG095-15	BOLD:AAC2498	Canada	Saskatchewan
CNGSG096-15	BOLD:AAD3484	Canada	Saskatchewan
CNGSG097-15	BOLD:AAC2498	Canada	Saskatchewan
CNGSG098-15	BOLD:AAC2498	Canada	Saskatchewan
CNGSG1000-15	BOLD:AAH3920	Canada	Saskatchewan
CNGSG1001-15	BOLD:AAH3947	Canada	Saskatchewan
CNGSG1002-15	BOLD:AAH3920	Canada	Saskatchewan
CNGSG1003-15	BOLD:AAH3920	Canada	Saskatchewan
CNGSG1004-15	BOLD:AAH3947	Canada	Saskatchewan
CNGSG1005-15	BOLD:AAH3920	Canada	Saskatchewan
CNGSG1008-15	BOLD:AAH3920	Canada	Saskatchewan
CNGSG1009-15	BOLD:AAH3947	Canada	Saskatchewan
CNGSG1010-15	BOLD:AAG1518	Canada	Saskatchewan
CNGSG1011-15	BOLD:AAC4197	Canada	Saskatchewan
CNGSG1012-15	BOLD:AAG1518	Canada	Saskatchewan
CNGSG1022-15	BOLD:AAH3920	Canada	Saskatchewan
CNGSG1023-15	BOLD:AAH3947	Canada	Saskatchewan
CNGSG1028-15	BOLD:AAH3947	Canada	Saskatchewan
CNGSG1029-15	BOLD:AAG2646	Canada	Saskatchewan
CNGSG1030-15	BOLD:AAG6535	Canada	Saskatchewan
CNGSG1031-15	BOLD:AAH3920	Canada	Saskatchewan
CNGSG1034-15	BOLD:AAH3920	Canada	Saskatchewan
CNGSG1035-15	BOLD:AAH3947	Canada	Saskatchewan
CNGSG1039-15	BOLD:AAF6806	Canada	Saskatchewan
CNGSG1041-15	BOLD:AAH3920	Canada	Saskatchewan
CNGSG1045-15	BOLD:AAH3920	Canada	Saskatchewan
CNGSG1049-15	BOLD:AAH3920	Canada	Saskatchewan
CNGSG1050-15	BOLD:AAH3947	Canada	Saskatchewan
CNGSG1051-15	BOLD:AAH3947	Canada	Saskatchewan
CNGSG1052-15	BOLD:AAH3920	Canada	Saskatchewan
CNGSG1054-15	BOLD:AAG5486	Canada	Saskatchewan
CNGSG1056-15	BOLD:AAH3920	Canada	Saskatchewan
CNGSG1057-15	BOLD:AAH3920	Canada	Saskatchewan
CNGSG106-15	BOLD:AAB2384	Canada	Saskatchewan
CNGSG1061-15	BOLD:AAL9075	Canada	Saskatchewan
CNGSG1062-15	BOLD:AAH3920	Canada	Saskatchewan
CNGSG1069-15	BOLD:ACK3142	Canada	Saskatchewan
CNGSG107-15	BOLD:AAA7374	Canada	Saskatchewan
CNGSG1070-15	BOLD:AAA4277	Canada	Saskatchewan
CNGSG1071-15	BOLD:AAA3453	Canada	Saskatchewan
CNGSG1072-15	BOLD:AAA3453	Canada	Saskatchewan
CNGSG1073-15	BOLD:AAB4658	Canada	Saskatchewan
CNGSG1074-15	BOLD:AAA3453	Canada	Saskatchewan
CNGSG1075-15	BOLD:AAC2498	Canada	Saskatchewan
CNGSG1076-15	BOLD:AAA3453	Canada	Saskatchewan
CNGSG1079-15	BOLD:AAA3453	Canada	Saskatchewan
CNGSG108-15	BOLD:AAA7374	Canada	Saskatchewan
CNGSG1083-15	BOLD:AAA4277	Canada	Saskatchewan
CNGSG1084-15	BOLD:AAA7374	Canada	Saskatchewan
CNGSG1088-15	BOLD:AAA4277	Canada	Saskatchewan
CNGSG109-15	BOLD:AAA7374	Canada	Saskatchewan
CNGSG1098-15	BOLD:AAA3453	Canada	Saskatchewan
CNGSG1099-15	BOLD:AAA7067	Canada	Saskatchewan
CNGSG1109-15	BOLD:AAH4135	Canada	Saskatchewan
CNGSG1114-15	BOLD:AAG1704	Canada	Saskatchewan
CNGSG1116-15	BOLD:AAA3453	Canada	Saskatchewan
CNGSG1117-15	BOLD:AAA3453	Canada	Saskatchewan
CNGSG1121-15	BOLD:AAG1704	Canada	Saskatchewan
CNGSG1126-15	BOLD:AAA7374	Canada	Saskatchewan
CNGSG1127-15	BOLD:AAA7067	Canada	Saskatchewan
CNGSG1136-15	BOLD:AAA3453	Canada	Saskatchewan
CNGSG1141-15	BOLD:AAB4658	Canada	Saskatchewan
CNGSG1142-15	BOLD:AAF6806	Canada	Saskatchewan
CNGSG1144-15	BOLD:AAC2498	Canada	Saskatchewan
CNGSG1149-15	BOLD:AAA3453	Canada	Saskatchewan
CNGSG1151-15	BOLD:AAG1704	Canada	Saskatchewan
CNGSG1152-15	BOLD:AAA3453	Canada	Saskatchewan
CNGSG1158-15	BOLD:AAA3453	Canada	Saskatchewan
CNGSG1159-15	BOLD:AAL6541	Canada	Saskatchewan
CNGSG1160-15	BOLD:AAA7374	Canada	Saskatchewan
CNGSG1161-15	BOLD:AAC2498	Canada	Saskatchewan
CNGSG1163-15	BOLD:AAA3453	Canada	Saskatchewan
CNGSG1169-15	BOLD:AAA4277	Canada	Saskatchewan
CNGSG1171-15	BOLD:AAA3453	Canada	Saskatchewan
CNGSG1173-15	BOLD:AAA4277	Canada	Saskatchewan
CNGSG1175-15	BOLD:AAA3453	Canada	Saskatchewan
CNGSG1177-15	BOLD:AAH4135	Canada	Saskatchewan
CNGSG1179-15	BOLD:AAA3453	Canada	Saskatchewan
CNGSG1182-15	BOLD:AAA3453	Canada	Saskatchewan
CNGSG1187-15	BOLD:AAA3453	Canada	Saskatchewan
CNGSG1188-15	BOLD:AAA4277	Canada	Saskatchewan
CNGSG1189-15	BOLD:AAC9132	Canada	Saskatchewan
CNGSG1191-15	BOLD:AAA3453	Canada	Saskatchewan
CNGSG1192-15	BOLD:AAA3453	Canada	Saskatchewan
CNGSG120-15	BOLD:AAA3453	Canada	Saskatchewan
CNGSG1201-15	BOLD:AAF9014	Canada	Saskatchewan
CNGSG1202-15	BOLD:AAA4277	Canada	Saskatchewan
CNGSG1203-15	BOLD:AAA3453	Canada	Saskatchewan
CNGSG1205-15	BOLD:AAA4277	Canada	Saskatchewan
CNGSG1207-15	BOLD:AAA7067	Canada	Saskatchewan
CNGSG1208-15	BOLD:AAA4277	Canada	Saskatchewan
CNGSG1209-15	BOLD:AAA4277	Canada	Saskatchewan
CNGSG1210-15	BOLD:AAA4277	Canada	Saskatchewan
CNGSG1211-15	BOLD:AAA7374	Canada	Saskatchewan
CNGSG1214-15	BOLD:AAA7374	Canada	Saskatchewan
CNGSG1216-15	BOLD:AAA4277	Canada	Saskatchewan
CNGSG1217-15	BOLD:AAC2498	Canada	Saskatchewan
CNGSG1219-15	BOLD:AAA3453	Canada	Saskatchewan
CNGSG122-15	BOLD:AAA7067	Canada	Saskatchewan
CNGSG1224-15	BOLD:AAA3453	Canada	Saskatchewan
CNGSG1226-15	BOLD:AAA4277	Canada	Saskatchewan
CNGSG1228-15	BOLD:AAI4297	Canada	Saskatchewan
CNGSG1230-15	BOLD:AAA7374	Canada	Saskatchewan
CNGSG1231-15	BOLD:AAC2498	Canada	Saskatchewan
CNGSG1235-15	BOLD:AAA7067	Canada	Saskatchewan
CNGSG1237-15	BOLD:AAA3453	Canada	Saskatchewan
CNGSG1239-15	BOLD:AAG3274	Canada	Saskatchewan
CNGSG1240-15	BOLD:AAA4277	Canada	Saskatchewan
CNGSG1245-15	BOLD:AAG1704	Canada	Saskatchewan
CNGSG1246-15	BOLD:AAA3453	Canada	Saskatchewan
CNGSG1248-15	BOLD:AAA4277	Canada	Saskatchewan
CNGSG1249-15	BOLD:AAA3453	Canada	Saskatchewan
CNGSG125-15	BOLD:AAG4905	Canada	Saskatchewan
CNGSG1252-15	BOLD:AAD5969	Canada	Saskatchewan
CNGSG1253-15	BOLD:AAA3453	Canada	Saskatchewan
CNGSG1262-15	BOLD:AAA3453	Canada	Saskatchewan
CNGSG1272-15	BOLD:AAB4658	Canada	Saskatchewan
CNGSG1276-15	BOLD:AAA3453	Canada	Saskatchewan
CNGSG1279-15	BOLD:AAA3453	Canada	Saskatchewan
CNGSG1281-15	BOLD:AAA3453	Canada	Saskatchewan
CNGSG1282-15	BOLD:AAC2498	Canada	Saskatchewan
CNGSG1286-15	BOLD:AAA3453	Canada	Saskatchewan
CNGSG1287-15	BOLD:AAC2498	Canada	Saskatchewan
CNGSG1293-15	BOLD:AAA3453	Canada	Saskatchewan
CNGSG1294-15	BOLD:AAA3453	Canada	Saskatchewan
CNGSG1296-15	BOLD:AAA3453	Canada	Saskatchewan
CNGSG1297-15	BOLD:AAA4277	Canada	Saskatchewan
CNGSG1298-15	BOLD:AAA3453	Canada	Saskatchewan
CNGSG1302-15	BOLD:AAA3453	Canada	Saskatchewan
CNGSG1304-15	BOLD:AAA3453	Canada	Saskatchewan
CNGSG1305-15	BOLD:AAA3453	Canada	Saskatchewan
CNGSG1307-15	BOLD:AAA7067	Canada	Saskatchewan
CNGSG1309-15	BOLD:AAA3453	Canada	Saskatchewan
CNGSG1310-15	BOLD:AAC2498	Canada	Saskatchewan
CNGSG1314-15	BOLD:AAL6541	Canada	Saskatchewan
CNGSG1320-15	BOLD:AAG0314	Canada	Saskatchewan
CNGSG1322-15	BOLD:AAA7374	Canada	Saskatchewan
CNGSG1324-15	BOLD:AAA3453	Canada	Saskatchewan
CNGSG1326-15	BOLD:AAG1704	Canada	Saskatchewan
CNGSG1327-15	BOLD:AAA3453	Canada	Saskatchewan
CNGSG1328-15	BOLD:AAA4277	Canada	Saskatchewan
CNGSG1329-15	BOLD:AAA3453	Canada	Saskatchewan
CNGSG1332-15	BOLD:AAA4277	Canada	Saskatchewan
CNGSG1333-15	BOLD:AAA3453	Canada	Saskatchewan
CNGSG1335-15	BOLD:AAA3453	Canada	Saskatchewan
CNGSG1337-15	BOLD:AAA4277	Canada	Saskatchewan
CNGSG1338-15	BOLD:AAA7067	Canada	Saskatchewan
CNGSG1339-15	BOLD:AAA3453	Canada	Saskatchewan
CNGSG1340-15	BOLD:AAA3453	Canada	Saskatchewan
CNGSG1345-15	BOLD:AAA3453	Canada	Saskatchewan
CNGSG1347-15	BOLD:AAG9616	Canada	Saskatchewan
CNGSG1350-15	BOLD:AAA3453	Canada	Saskatchewan
CNGSG1354-15	BOLD:AAL7527	Canada	Saskatchewan
CNGSG136-15	BOLD:AAG3274	Canada	Saskatchewan
CNGSG1363-15	BOLD:AAG3313	Canada	Saskatchewan
CNGSG1365-15	BOLD:AAH3920	Canada	Saskatchewan
CNGSG1367-15	BOLD:AAH3920	Canada	Saskatchewan
CNGSG1368-15	BOLD:AAC4197	Canada	Saskatchewan
CNGSG1369-15	BOLD:AAH3920	Canada	Saskatchewan
CNGSG1370-15	BOLD:AAH3920	Canada	Saskatchewan
CNGSG1371-15	BOLD:AAG3303	Canada	Saskatchewan
CNGSG1376-15	BOLD:AAH3920	Canada	Saskatchewan
CNGSG1377-15	BOLD:AAH3947	Canada	Saskatchewan
CNGSG138-15	BOLD:AAD2169	Canada	Saskatchewan
CNGSG1382-15	BOLD:AAH3920	Canada	Saskatchewan
CNGSG1388-15	BOLD:AAG5486	Canada	Saskatchewan
CNGSG1397-15	BOLD:AAH3920	Canada	Saskatchewan
CNGSG1399-15	BOLD:AAA3774	Canada	Saskatchewan
CNGSG140-15	BOLD:AAH3929	Canada	Saskatchewan
CNGSG1401-15	BOLD:AAF6806	Canada	Saskatchewan
CNGSG1404-15	BOLD:AAC4197	Canada	Saskatchewan
CNGSG1406-15	BOLD:AAM6191	Canada	Saskatchewan
CNGSG1407-15	BOLD:AAH3920	Canada	Saskatchewan
CNGSG1408-15	BOLD:AAH3920	Canada	Saskatchewan
CNGSG141-15	BOLD:AAH3929	Canada	Saskatchewan
CNGSG1413-15	BOLD:AAG5486	Canada	Saskatchewan
CNGSG1415-15	BOLD:AAG3313	Canada	Saskatchewan
CNGSG1417-15	BOLD:AAG4894	Canada	Saskatchewan
CNGSG1419-15	BOLD:AAH3947	Canada	Saskatchewan
CNGSG1420-15	BOLD:AAH3920	Canada	Saskatchewan
CNGSG1421-15	BOLD:AAH3947	Canada	Saskatchewan
CNGSG1422-15	BOLD:AAC4197	Canada	Saskatchewan
CNGSG1423-15	BOLD:AAH3920	Canada	Saskatchewan
CNGSG1425-15	BOLD:AAH3947	Canada	Saskatchewan
CNGSG1427-15	BOLD:AAG1518	Canada	Saskatchewan
CNGSG1429-15	BOLD:AAH3920	Canada	Saskatchewan
CNGSG1430-15	BOLD:AAH3920	Canada	Saskatchewan
CNGSG1432-15	BOLD:AAC4197	Canada	Saskatchewan
CNGSG1435-15	BOLD:AAG3313	Canada	Saskatchewan
CNGSG1436-15	BOLD:AAH3947	Canada	Saskatchewan
CNGSG1437-15	BOLD:AAH3920	Canada	Saskatchewan
CNGSG1441-15	BOLD:AAH3920	Canada	Saskatchewan
CNGSG1442-15	BOLD:AAH3947	Canada	Saskatchewan
CNGSG1443-15	BOLD:AAH3947	Canada	Saskatchewan
CNGSG1446-15	BOLD:ACS7008	Canada	Saskatchewan
CNGSG1447-15	BOLD:AAH3920	Canada	Saskatchewan
CNGSG1448-15	BOLD:AAH3920	Canada	Saskatchewan
CNGSG1452-15	BOLD:AAH3947	Canada	Saskatchewan
CNGSG1457-15	BOLD:AAH3947	Canada	Saskatchewan
CNGSG1459-15	BOLD:AAH3920	Canada	Saskatchewan
CNGSG1466-15	BOLD:AAH3947	Canada	Saskatchewan
CNGSG1467-15	BOLD:AAH3920	Canada	Saskatchewan
CNGSG1468-15	BOLD:AAG3313	Canada	Saskatchewan
CNGSG1469-15	BOLD:AAC4197	Canada	Saskatchewan
CNGSG1473-15	BOLD:AAH3920	Canada	Saskatchewan
CNGSG1476-15	BOLD:AAH3947	Canada	Saskatchewan
CNGSG1477-15	BOLD:AAA7067	Canada	Saskatchewan
CNGSG1479-15	BOLD:AAG3274	Canada	Saskatchewan
CNGSG1480-15	BOLD:AAF6806	Canada	Saskatchewan
CNGSG1485-15	BOLD:AAH3920	Canada	Saskatchewan
CNGSG1486-15	BOLD:ACK3142	Canada	Saskatchewan
CNGSG1490-15	BOLD:AAH3920	Canada	Saskatchewan
CNGSG1492-15	BOLD:AAH3920	Canada	Saskatchewan
CNGSG1494-15	BOLD:ACU6151	Canada	Saskatchewan
CNGSG1500-15	BOLD:AAG3274	Canada	Saskatchewan
CNGSG1505-15	BOLD:AAH3920	Canada	Saskatchewan
CNGSG1506-15	BOLD:AAH3947	Canada	Saskatchewan
CNGSG1509-15	BOLD:AAL9075	Canada	Saskatchewan
CNGSG1513-15	BOLD:AAH3947	Canada	Saskatchewan
CNGSG1515-15	BOLD:AAH3920	Canada	Saskatchewan
CNGSG1517-15	BOLD:ACK3142	Canada	Saskatchewan
CNGSG1519-15	BOLD:AAG3313	Canada	Saskatchewan
CNGSG1521-15	BOLD:AAH3920	Canada	Saskatchewan
CNGSG1524-15	BOLD:AAH3947	Canada	Saskatchewan
CNGSG153-15	BOLD:AAG3313	Canada	Saskatchewan
CNGSG1530-15	BOLD:ACK3142	Canada	Saskatchewan
CNGSG1532-15	BOLD:AAA3774	Canada	Saskatchewan
CNGSG1537-15	BOLD:AAH3920	Canada	Saskatchewan
CNGSG1538-15	BOLD:AAH3947	Canada	Saskatchewan
CNGSG1542-15	BOLD:AAQ0658	Canada	Saskatchewan
CNGSG1546-15	BOLD:AAH3947	Canada	Saskatchewan
CNGSG1547-15	BOLD:AAG3313	Canada	Saskatchewan
CNGSG1550-15	BOLD:AAV5609	Canada	Saskatchewan
CNGSG1551-15	BOLD:AAV5609	Canada	Saskatchewan
CNGSG1554-15	BOLD:AAC4197	Canada	Saskatchewan
CNGSG1555-15	BOLD:AAH3920	Canada	Saskatchewan
CNGSG1558-15	BOLD:AAC4197	Canada	Saskatchewan
CNGSG1563-15	BOLD:AAH3920	Canada	Saskatchewan
CNGSG1568-15	BOLD:AAG3313	Canada	Saskatchewan
CNGSG1569-15	BOLD:AAH3920	Canada	Saskatchewan
CNGSG1571-15	BOLD:AAH3947	Canada	Saskatchewan
CNGSG1573-15	BOLD:AAH3947	Canada	Saskatchewan
CNGSG1576-15	BOLD:AAH3920	Canada	Saskatchewan
CNGSG1579-15	BOLD:AAC4197	Canada	Saskatchewan
CNGSG158-15	BOLD:AAG3303	Canada	Saskatchewan
CNGSG1582-15	BOLD:AAH3947	Canada	Saskatchewan
CNGSG1583-15	BOLD:AAH3947	Canada	Saskatchewan
CNGSG1589-15	BOLD:AEE1018	Canada	Saskatchewan
CNGSG1591-15	BOLD:AAG6535	Canada	Saskatchewan
CNGSG1600-15	BOLD:AAH3947	Canada	Saskatchewan
CNGSG1606-15	BOLD:AAG3313	Canada	Saskatchewan
CNGSG1608-15	BOLD:AAH3947	Canada	Saskatchewan
CNGSG1615-15	BOLD:AAH3920	Canada	Saskatchewan
CNGSG1618-15	BOLD:AAH3947	Canada	Saskatchewan
CNGSG162-15	BOLD:AAG3313	Canada	Saskatchewan
CNGSG1620-15	BOLD:AAH3947	Canada	Saskatchewan
CNGSG1621-15	BOLD:AAG6535	Canada	Saskatchewan
CNGSG1625-15	BOLD:AAC4197	Canada	Saskatchewan
CNGSG1629-15	BOLD:AAH3920	Canada	Saskatchewan
CNGSG1634-15	BOLD:AAC4197	Canada	Saskatchewan
CNGSG1636-15	BOLD:AAL9075	Canada	Saskatchewan
CNGSG1639-15	BOLD:AAH3920	Canada	Saskatchewan
CNGSG1641-15	BOLD:AAC4197	Canada	Saskatchewan
CNGSG1642-15	BOLD:AAI4297	Canada	Saskatchewan
CNGSG1644-15	BOLD:AAH3947	Canada	Saskatchewan
CNGSG1646-15	BOLD:AAG3313	Canada	Saskatchewan
CNGSG1647-15	BOLD:AAH3947	Canada	Saskatchewan
CNGSG1648-15	BOLD:AAH3947	Canada	Saskatchewan
CNGSG1651-15	BOLD:AAL9075	Canada	Saskatchewan
CNGSG1652-15	BOLD:AAH3920	Canada	Saskatchewan
CNGSG1654-15	BOLD:AAH3920	Canada	Saskatchewan
CNGSG1656-15	BOLD:AAH3920	Canada	Saskatchewan
CNGSG1657-15	BOLD:AAH3920	Canada	Saskatchewan
CNGSG166-15	BOLD:AER3363	Canada	Saskatchewan
CNGSG1662-15	BOLD:AAG1518	Canada	Saskatchewan
CNGSG1664-15	BOLD:AAG6535	Canada	Saskatchewan
CNGSG1666-15	BOLD:AAH3947	Canada	Saskatchewan
CNGSG1667-15	BOLD:AAH3920	Canada	Saskatchewan
CNGSG1671-15	BOLD:AAH3947	Canada	Saskatchewan
CNGSG1672-15	BOLD:AAG3313	Canada	Saskatchewan
CNGSG1673-15	BOLD:AAC4197	Canada	Saskatchewan
CNGSG1676-15	BOLD:AAG3313	Canada	Saskatchewan
CNGSG1678-15	BOLD:AAP6790	Canada	Saskatchewan
CNGSG1679-15	BOLD:AAC4197	Canada	Saskatchewan
CNGSG1680-15	BOLD:AAG3313	Canada	Saskatchewan
CNGSG1689-15	BOLD:AAC4197	Canada	Saskatchewan
CNGSG1695-15	BOLD:AAP5021	Canada	Saskatchewan
CNGSG1698-15	BOLD:AAH3947	Canada	Saskatchewan
CNGSG1700-15	BOLD:AAV5609	Canada	Saskatchewan
CNGSG1701-15	BOLD:AAH3947	Canada	Saskatchewan
CNGSG1706-15	BOLD:AAH3947	Canada	Saskatchewan
CNGSG1708-15	BOLD:AAH3947	Canada	Saskatchewan
CNGSG1710-15	BOLD:AAP2490	Canada	Saskatchewan
CNGSG1713-15	BOLD:AAV5609	Canada	Saskatchewan
CNGSG1714-15	BOLD:AAC4197	Canada	Saskatchewan
CNGSG1716-15	BOLD:AAG1518	Canada	Saskatchewan
CNGSG1717-15	BOLD:AAH3947	Canada	Saskatchewan
CNGSG1718-15	BOLD:AAH3947	Canada	Saskatchewan
CNGSG172-15	BOLD:AAH3920	Canada	Saskatchewan
CNGSG1720-15	BOLD:AAH3947	Canada	Saskatchewan
CNGSG1722-15	BOLD:AAP2490	Canada	Saskatchewan
CNGSG1724-15	BOLD:AAG3313	Canada	Saskatchewan
CNGSG1727-15	BOLD:AAP2490	Canada	Saskatchewan
CNGSG1729-15	BOLD:AAC4197	Canada	Saskatchewan
CNGSG1731-15	BOLD:AAH3947	Canada	Saskatchewan
CNGSG1735-15	BOLD:AAA3453	Canada	Saskatchewan
CNGSG174-15	BOLD:AAG6535	Canada	Saskatchewan
CNGSG1742-15	BOLD:AAA3453	Canada	Saskatchewan
CNGSG1748-15	BOLD:AEE1018	Canada	Saskatchewan
CNGSG1750-15	BOLD:AAA3453	Canada	Saskatchewan
CNGSG1751-15	BOLD:AAF9014	Canada	Saskatchewan
CNGSG1753-15	BOLD:AAA7374	Canada	Saskatchewan
CNGSG1754-15	BOLD:AAA4277	Canada	Saskatchewan
CNGSG1756-15	BOLD:AAC2498	Canada	Saskatchewan
CNGSG176-15	BOLD:AAC4197	Canada	Saskatchewan
CNGSG1772-15	BOLD:AAH3920	Canada	Saskatchewan
CNGSG1778-15	BOLD:AAH3920	Canada	Saskatchewan
CNGSG1779-15	BOLD:AAL7869	Canada	Saskatchewan
CNGSG178-15	BOLD:AAH3920	Canada	Saskatchewan
CNGSG1781-15	BOLD:AAH3920	Canada	Saskatchewan
CNGSG1782-15	BOLD:AAP6882	Canada	Saskatchewan
CNGSG1785-15	BOLD:ACA8369	Canada	Saskatchewan
CNGSG1788-15	BOLD:AAA3453	Canada	Saskatchewan
CNGSG1789-15	BOLD:AAA3453	Canada	Saskatchewan
CNGSG179-15	BOLD:AAH3920	Canada	Saskatchewan
CNGSG1790-15	BOLD:AAG9616	Canada	Saskatchewan
CNGSG1791-15	BOLD:AAI4297	Canada	Saskatchewan
CNGSG1792-15	BOLD:AAA3453	Canada	Saskatchewan
CNGSG1796-15	BOLD:AAA3453	Canada	Saskatchewan
CNGSG1801-15	BOLD:AAG0314	Canada	Saskatchewan
CNGSG1807-15	BOLD:AAG9616	Canada	Saskatchewan
CNGSG181-15	BOLD:AAG3313	Canada	Saskatchewan
CNGSG1813-15	BOLD:AAA4277	Canada	Saskatchewan
CNGSG1814-15	BOLD:AEE1018	Canada	Saskatchewan
CNGSG1815-15	BOLD:AEE1018	Canada	Saskatchewan
CNGSG1816-15	BOLD:ACE6928	Canada	Saskatchewan
CNGSG1818-15	BOLD:AAG1518	Canada	Saskatchewan
CNGSG1823-15	BOLD:AAH3920	Canada	Saskatchewan
CNGSG1825-15	BOLD:AAH4135	Canada	Saskatchewan
CNGSG1827-15	BOLD:AAH3920	Canada	Saskatchewan
CNGSG1829-15	BOLD:AAH4135	Canada	Saskatchewan
CNGSG183-15	BOLD:AAL9075	Canada	Saskatchewan
CNGSG1832-15	BOLD:AAC2498	Canada	Saskatchewan
CNGSG1833-15	BOLD:AAA7067	Canada	Saskatchewan
CNGSG1842-15	BOLD:AAC2498	Canada	Saskatchewan
CNGSG185-15	BOLD:AAH3920	Canada	Saskatchewan
CNGSG1856-15	BOLD:AAA7067	Canada	Saskatchewan
CNGSG1857-15	BOLD:AAA7067	Canada	Saskatchewan
CNGSG1867-15	BOLD:AAF9014	Canada	Saskatchewan
CNGSG1869-15	BOLD:AAA3453	Canada	Saskatchewan
CNGSG187-15	BOLD:AAG3313	Canada	Saskatchewan
CNGSG1872-15	BOLD:AAA7374	Canada	Saskatchewan
CNGSG1873-15	BOLD:AAC2498	Canada	Saskatchewan
CNGSG1878-15	BOLD:ABZ7039	Canada	Saskatchewan
CNGSG188-15	BOLD:AAH3920	Canada	Saskatchewan
CNGSG1881-15	BOLD:AAA3453	Canada	Saskatchewan
CNGSG1882-15	BOLD:AAA3453	Canada	Saskatchewan
CNGSG1884-15	BOLD:AAA3453	Canada	Saskatchewan
CNGSG1885-15	BOLD:AAA3453	Canada	Saskatchewan
CNGSG189-15	BOLD:AAH3920	Canada	Saskatchewan
CNGSG1890-15	BOLD:AAA4277	Canada	Saskatchewan
CNGSG1893-15	BOLD:AAA7067	Canada	Saskatchewan
CNGSG1897-15	BOLD:AAA3453	Canada	Saskatchewan
CNGSG1899-15	BOLD:AAA4277	Canada	Saskatchewan
CNGSG190-15	BOLD:AAH3947	Canada	Saskatchewan
CNGSG1901-15	BOLD:AAA7067	Canada	Saskatchewan
CNGSG1902-15	BOLD:AAA3453	Canada	Saskatchewan
CNGSG1903-15	BOLD:AAA3453	Canada	Saskatchewan
CNGSG1905-15	BOLD:AAA3453	Canada	Saskatchewan
CNGSG1907-15	BOLD:AAA3453	Canada	Saskatchewan
CNGSG1909-15	BOLD:AAA3453	Canada	Saskatchewan
CNGSG1910-15	BOLD:AAG8493	Canada	Saskatchewan
CNGSG1911-15	BOLD:AAC2498	Canada	Saskatchewan
CNGSG1915-15	BOLD:AAA7374	Canada	Saskatchewan
CNGSG1917-15	BOLD:AAA3453	Canada	Saskatchewan
CNGSG1923-15	BOLD:AAA4277	Canada	Saskatchewan
CNGSG1924-15	BOLD:AAA7067	Canada	Saskatchewan
CNGSG193-15	BOLD:AAH3947	Canada	Saskatchewan
CNGSG194-15	BOLD:AAH3920	Canada	Saskatchewan
CNGSG195-15	BOLD:AAH3947	Canada	Saskatchewan
CNGSG197-15	BOLD:AAH3920	Canada	Saskatchewan
CNGSG198-15	BOLD:AAC4197	Canada	Saskatchewan
CNGSG200-15	BOLD:AAH3920	Canada	Saskatchewan
CNGSG201-15	BOLD:AAG6535	Canada	Saskatchewan
CNGSG202-15	BOLD:AAH3947	Canada	Saskatchewan
CNGSG208-15	BOLD:AAG3313	Canada	Saskatchewan
CNGSG209-15	BOLD:AAH3947	Canada	Saskatchewan
CNGSG211-15	BOLD:AAG3313	Canada	Saskatchewan
CNGSG216-15	BOLD:AAH3947	Canada	Saskatchewan
CNGSG218-15	BOLD:AAL9075	Canada	Saskatchewan
CNGSG221-15	BOLD:AAH3920	Canada	Saskatchewan
CNGSG224-15	BOLD:AAP2490	Canada	Saskatchewan
CNGSG226-15	BOLD:AAH3947	Canada	Saskatchewan
CNGSG228-15	BOLD:AAH3920	Canada	Saskatchewan
CNGSG232-15	BOLD:AAH3920	Canada	Saskatchewan
CNGSG233-15	BOLD:AAH3920	Canada	Saskatchewan
CNGSG234-15	BOLD:AAH3920	Canada	Saskatchewan
CNGSG235-15	BOLD:AAH3947	Canada	Saskatchewan
CNGSG237-15	BOLD:AAC4197	Canada	Saskatchewan
CNGSG238-15	BOLD:AAH3920	Canada	Saskatchewan
CNGSG239-15	BOLD:AAH3947	Canada	Saskatchewan
CNGSG242-15	BOLD:AAH3920	Canada	Saskatchewan
CNGSG2460-15	BOLD:AAG5507	Canada	Saskatchewan
CNGSG2495-15	BOLD:AEA0066	Canada	Saskatchewan
CNGSG2496-15	BOLD:AEA0066	Canada	Saskatchewan
CNGSG2502-15	BOLD:ACK3142	Canada	Saskatchewan
CNGSG2503-15	BOLD:AAG3313	Canada	Saskatchewan
CNGSG2506-15	BOLD:AAV5609	Canada	Saskatchewan
CNGSG251-15	BOLD:AAH3947	Canada	Saskatchewan
CNGSG257-15	BOLD:AAH3920	Canada	Saskatchewan
CNGSG2582-15	BOLD:AAV5609	Canada	Saskatchewan
CNGSG2583-15	BOLD:AAH3947	Canada	Saskatchewan
CNGSG2587-15	BOLD:AAV5609	Canada	Saskatchewan
CNGSG265-15	BOLD:AAG3313	Canada	Saskatchewan
CNGSG270-15	BOLD:AAG3303	Canada	Saskatchewan
CNGSG273-15	BOLD:AAH3920	Canada	Saskatchewan
CNGSG274-15	BOLD:AAG3274	Canada	Saskatchewan
CNGSG276-15	BOLD:AAH3947	Canada	Saskatchewan
CNGSG285-15	BOLD:AAH3947	Canada	Saskatchewan
CNGSG288-15	BOLD:AAC4197	Canada	Saskatchewan
CNGSG289-15	BOLD:AAH3947	Canada	Saskatchewan
CNGSG291-15	BOLD:AAH3947	Canada	Saskatchewan
CNGSG293-15	BOLD:AAH3929	Canada	Saskatchewan
CNGSG298-15	BOLD:AAD2169	Canada	Saskatchewan
CNGSG304-15	BOLD:AAH3929	Canada	Saskatchewan
CNGSG306-15	BOLD:AAG3313	Canada	Saskatchewan
CNGSG310-15	BOLD:AAA7067	Canada	Saskatchewan
CNGSG311-15	BOLD:AAG3313	Canada	Saskatchewan
CNGSG312-15	BOLD:AAG3313	Canada	Saskatchewan
CNGSG313-15	BOLD:AAH3947	Canada	Saskatchewan
CNGSG316-15	BOLD:AAH3947	Canada	Saskatchewan
CNGSG318-15	BOLD:AAV5609	Canada	Saskatchewan
CNGSG319-15	BOLD:AAH3920	Canada	Saskatchewan
CNGSG320-15	BOLD:AAH3947	Canada	Saskatchewan
CNGSG324-15	BOLD:AAG6431	Canada	Saskatchewan
CNGSG325-15	BOLD:AAB1148	Canada	Saskatchewan
CNGSG330-15	BOLD:AAH3947	Canada	Saskatchewan
CNGSG332-15	BOLD:AAH3920	Canada	Saskatchewan
CNGSG337-15	BOLD:AAH3947	Canada	Saskatchewan
CNGSG339-15	BOLD:AAH3920	Canada	Saskatchewan
CNGSG343-15	BOLD:ACK3142	Canada	Saskatchewan
CNGSG347-15	BOLD:AAH3920	Canada	Saskatchewan
CNGSG351-15	BOLD:AAH3947	Canada	Saskatchewan
CNGSG355-15	BOLD:AAH3947	Canada	Saskatchewan
CNGSG361-15	BOLD:AAC4197	Canada	Saskatchewan
CNGSG362-15	BOLD:AAC4197	Canada	Saskatchewan
CNGSG368-15	BOLD:AAH3947	Canada	Saskatchewan
CNGSG369-15	BOLD:AAH3947	Canada	Saskatchewan
CNGSG370-15	BOLD:AAH3920	Canada	Saskatchewan
CNGSG374-15	BOLD:AAC4197	Canada	Saskatchewan
CNGSG375-15	BOLD:AAH3920	Canada	Saskatchewan
CNGSG378-15	BOLD:AAH3920	Canada	Saskatchewan
CNGSG379-15	BOLD:AAC4197	Canada	Saskatchewan
CNGSG381-15	BOLD:AAH3920	Canada	Saskatchewan
CNGSG384-15	BOLD:AAH3947	Canada	Saskatchewan
CNGSG386-15	BOLD:AAC4197	Canada	Saskatchewan
CNGSG393-15	BOLD:AAH3947	Canada	Saskatchewan
CNGSG394-15	BOLD:AAG6431	Canada	Saskatchewan
CNGSG396-15	BOLD:AAF6806	Canada	Saskatchewan
CNGSG397-15	BOLD:AAH3920	Canada	Saskatchewan
CNGSG398-15	BOLD:AAH3920	Canada	Saskatchewan
CNGSG399-15	BOLD:AAH3920	Canada	Saskatchewan
CNGSG400-15	BOLD:AAH3947	Canada	Saskatchewan
CNGSG402-15	BOLD:AAG3233	Canada	Saskatchewan
CNGSG403-15	BOLD:AAH3920	Canada	Saskatchewan
CNGSG405-15	BOLD:AAH3920	Canada	Saskatchewan
CNGSG409-15	BOLD:AAC4197	Canada	Saskatchewan
CNGSG410-15	BOLD:AAH3947	Canada	Saskatchewan
CNGSG411-15	BOLD:AAH3920	Canada	Saskatchewan
CNGSG417-15	BOLD:AAH3920	Canada	Saskatchewan
CNGSG418-15	BOLD:AAP2490	Canada	Saskatchewan
CNGSG423-15	BOLD:AAH3920	Canada	Saskatchewan
CNGSG427-15	BOLD:AAG3313	Canada	Saskatchewan
CNGSG428-15	BOLD:AAH4135	Canada	Saskatchewan
CNGSG431-15	BOLD:AAQ0658	Canada	Saskatchewan
CNGSG433-15	BOLD:AAH3920	Canada	Saskatchewan
CNGSG436-15	BOLD:AAV5609	Canada	Saskatchewan
CNGSG438-15	BOLD:AAH3920	Canada	Saskatchewan
CNGSG440-15	BOLD:ACS7008	Canada	Saskatchewan
CNGSG445-15	BOLD:AAH3947	Canada	Saskatchewan
CNGSG446-15	BOLD:AAP2490	Canada	Saskatchewan
CNGSG451-15	BOLD:AAH3929	Canada	Saskatchewan
CNGSG457-15	BOLD:AAH3947	Canada	Saskatchewan
CNGSG458-15	BOLD:AAG3313	Canada	Saskatchewan
CNGSG462-15	BOLD:AAF6806	Canada	Saskatchewan
CNGSG463-15	BOLD:AAL9075	Canada	Saskatchewan
CNGSG465-15	BOLD:AAH3920	Canada	Saskatchewan
CNGSG470-15	BOLD:AAC4197	Canada	Saskatchewan
CNGSG473-15	BOLD:AAC4197	Canada	Saskatchewan
CNGSG475-15	BOLD:AAH3947	Canada	Saskatchewan
CNGSG476-15	BOLD:AAL9075	Canada	Saskatchewan
CNGSG477-15	BOLD:AAH3920	Canada	Saskatchewan
CNGSG478-15	BOLD:AAH3947	Canada	Saskatchewan
CNGSG480-15	BOLD:AAH3920	Canada	Saskatchewan
CNGSG481-15	BOLD:AAH3947	Canada	Saskatchewan
CNGSG483-15	BOLD:AAG3313	Canada	Saskatchewan
CNGSG484-15	BOLD:AAH3947	Canada	Saskatchewan
CNGSG486-15	BOLD:AAV5609	Canada	Saskatchewan
CNGSG487-15	BOLD:AAH3947	Canada	Saskatchewan
CNGSG488-15	BOLD:AAH3947	Canada	Saskatchewan
CNGSG489-15	BOLD:ABU5545	Canada	Saskatchewan
CNGSG491-15	BOLD:AAG3233	Canada	Saskatchewan
CNGSG495-15	BOLD:AAH3947	Canada	Saskatchewan
CNGSG497-15	BOLD:AAC4197	Canada	Saskatchewan
CNGSG499-15	BOLD:AAH3920	Canada	Saskatchewan
CNGSG501-15	BOLD:AAH3920	Canada	Saskatchewan
CNGSG504-15	BOLD:AAH3947	Canada	Saskatchewan
CNGSG505-15	BOLD:AAH3920	Canada	Saskatchewan
CNGSG506-15	BOLD:AAH3947	Canada	Saskatchewan
CNGSG507-15	BOLD:AAH3947	Canada	Saskatchewan
CNGSG510-15	BOLD:AAC4197	Canada	Saskatchewan
CNGSG511-15	BOLD:AAF6806	Canada	Saskatchewan
CNGSG512-15	BOLD:AAH3947	Canada	Saskatchewan
CNGSG513-15	BOLD:AAH3947	Canada	Saskatchewan
CNGSG515-15	BOLD:AAH3947	Canada	Saskatchewan
CNGSG519-15	BOLD:AAH3920	Canada	Saskatchewan
CNGSG520-15	BOLD:AAH3947	Canada	Saskatchewan
CNGSG521-15	BOLD:AAC4197	Canada	Saskatchewan
CNGSG522-15	BOLD:AAH3920	Canada	Saskatchewan
CNGSG523-15	BOLD:AAH3920	Canada	Saskatchewan
CNGSG526-15	BOLD:AAG3311	Canada	Saskatchewan
CNGSG530-15	BOLD:AAG1518	Canada	Saskatchewan
CNGSG533-15	BOLD:AAH3947	Canada	Saskatchewan
CNGSG538-15	BOLD:AAP2490	Canada	Saskatchewan
CNGSG541-15	BOLD:AAH3947	Canada	Saskatchewan
CNGSG544-15	BOLD:AAH3920	Canada	Saskatchewan
CNGSG545-15	BOLD:AAG3274	Canada	Saskatchewan
CNGSG546-15	BOLD:AAH3947	Canada	Saskatchewan
CNGSG547-15	BOLD:AAH3920	Canada	Saskatchewan
CNGSG557-15	BOLD:ACS7008	Canada	Saskatchewan
CNGSG559-15	BOLD:AAG3313	Canada	Saskatchewan
CNGSG560-15	BOLD:AAH3920	Canada	Saskatchewan
CNGSG561-15	BOLD:AAG1518	Canada	Saskatchewan
CNGSG563-15	BOLD:AAC4197	Canada	Saskatchewan
CNGSG566-15	BOLD:AAH3947	Canada	Saskatchewan
CNGSG568-15	BOLD:AAQ0658	Canada	Saskatchewan
CNGSG571-15	BOLD:AAH3947	Canada	Saskatchewan
CNGSG572-15	BOLD:AAV5609	Canada	Saskatchewan
CNGSG573-15	BOLD:AAH3920	Canada	Saskatchewan
CNGSG574-15	BOLD:AAH3920	Canada	Saskatchewan
CNGSG575-15	BOLD:AAH3947	Canada	Saskatchewan
CNGSG576-15	BOLD:AAH3920	Canada	Saskatchewan
CNGSG581-15	BOLD:AAH3947	Canada	Saskatchewan
CNGSG583-15	BOLD:AAH3920	Canada	Saskatchewan
CNGSG587-15	BOLD:ACY6524	Canada	Saskatchewan
CNGSG590-15	BOLD:AAG3233	Canada	Saskatchewan
CNGSG592-15	BOLD:AAH3920	Canada	Saskatchewan
CNGSG594-15	BOLD:AAH3920	Canada	Saskatchewan
CNGSG596-15	BOLD:AAD2169	Canada	Saskatchewan
CNGSG601-15	BOLD:AAV5609	Canada	Saskatchewan
CNGSG602-15	BOLD:AAH3920	Canada	Saskatchewan
CNGSG604-15	BOLD:AAH3947	Canada	Saskatchewan
CNGSG605-15	BOLD:AAH3947	Canada	Saskatchewan
CNGSG609-15	BOLD:AAH3947	Canada	Saskatchewan
CNGSG611-15	BOLD:AAG3313	Canada	Saskatchewan
CNGSG613-15	BOLD:AAD2169	Canada	Saskatchewan
CNGSG615-15	BOLD:AAC4197	Canada	Saskatchewan
CNGSG616-15	BOLD:ACB0716	Canada	Saskatchewan
CNGSG622-15	BOLD:AAH3920	Canada	Saskatchewan
CNGSG623-15	BOLD:AAH3947	Canada	Saskatchewan
CNGSG624-15	BOLD:AAH3920	Canada	Saskatchewan
CNGSG627-15	BOLD:AAC4197	Canada	Saskatchewan
CNGSG628-15	BOLD:AAH3947	Canada	Saskatchewan
CNGSG629-15	BOLD:AAH3920	Canada	Saskatchewan
CNGSG630-15	BOLD:AAL9075	Canada	Saskatchewan
CNGSG632-15	BOLD:AAM9253	Canada	Saskatchewan
CNGSG634-15	BOLD:AAL9075	Canada	Saskatchewan
CNGSG636-15	BOLD:AAP2490	Canada	Saskatchewan
CNGSG639-15	BOLD:AAH3920	Canada	Saskatchewan
CNGSG640-15	BOLD:AAH3947	Canada	Saskatchewan
CNGSG641-15	BOLD:AAH3920	Canada	Saskatchewan
CNGSG642-15	BOLD:AAG3313	Canada	Saskatchewan
CNGSG645-15	BOLD:AAP6882	Canada	Saskatchewan
CNGSG646-15	BOLD:AAH3947	Canada	Saskatchewan
CNGSG647-15	BOLD:AAH3920	Canada	Saskatchewan
CNGSG648-15	BOLD:AAH3947	Canada	Saskatchewan
CNGSG649-15	BOLD:AAL9075	Canada	Saskatchewan
CNGSG651-15	BOLD:AAH3947	Canada	Saskatchewan
CNGSG652-15	BOLD:AAA3453	Canada	Saskatchewan
CNGSG653-15	BOLD:AAG3313	Canada	Saskatchewan
CNGSG654-15	BOLD:AAH3920	Canada	Saskatchewan
CNGSG655-15	BOLD:AAF6806	Canada	Saskatchewan
CNGSG657-15	BOLD:AAH3920	Canada	Saskatchewan
CNGSG660-15	BOLD:AAG3313	Canada	Saskatchewan
CNGSG661-15	BOLD:AAH3947	Canada	Saskatchewan
CNGSG664-15	BOLD:AAC4197	Canada	Saskatchewan
CNGSG665-15	BOLD:AAC4197	Canada	Saskatchewan
CNGSG669-15	BOLD:AAH3920	Canada	Saskatchewan
CNGSG671-15	BOLD:AAG5486	Canada	Saskatchewan
CNGSG675-15	BOLD:AAC4197	Canada	Saskatchewan
CNGSG677-15	BOLD:AAH3920	Canada	Saskatchewan
CNGSG678-15	BOLD:AAC4197	Canada	Saskatchewan
CNGSG679-15	BOLD:AAG6443	Canada	Saskatchewan
CNGSG680-15	BOLD:AAG3313	Canada	Saskatchewan
CNGSG682-15	BOLD:AAH3920	Canada	Saskatchewan
CNGSG684-15	BOLD:AAH3920	Canada	Saskatchewan
CNGSG685-15	BOLD:AAH3920	Canada	Saskatchewan
CNGSG687-15	BOLD:AAH3947	Canada	Saskatchewan
CNGSG688-15	BOLD:AAH3920	Canada	Saskatchewan
CNGSG689-15	BOLD:AAP2490	Canada	Saskatchewan
CNGSG693-15	BOLD:AAH3920	Canada	Saskatchewan
CNGSG694-15	BOLD:AAH3947	Canada	Saskatchewan
CNGSG695-15	BOLD:AAH3920	Canada	Saskatchewan
CNGSG697-15	BOLD:AAC4197	Canada	Saskatchewan
CNGSG698-15	BOLD:AAH3920	Canada	Saskatchewan
CNGSG699-15	BOLD:AAP6422	Canada	Saskatchewan
CNGSG700-15	BOLD:AAC4197	Canada	Saskatchewan
CNGSG701-15	BOLD:AAH3920	Canada	Saskatchewan
CNGSG702-15	BOLD:ACS7008	Canada	Saskatchewan
CNGSG703-15	BOLD:AAH3947	Canada	Saskatchewan
CNGSG705-15	BOLD:AAG3241	Canada	Saskatchewan
CNGSG706-15	BOLD:AAC4197	Canada	Saskatchewan
CNGSG707-15	BOLD:AAH3947	Canada	Saskatchewan
CNGSG708-15	BOLD:AAG3313	Canada	Saskatchewan
CNGSG709-15	BOLD:ACU6151	Canada	Saskatchewan
CNGSG710-15	BOLD:AAH3920	Canada	Saskatchewan
CNGSG716-15	BOLD:AAH3920	Canada	Saskatchewan
CNGSG717-15	BOLD:AAH3920	Canada	Saskatchewan
CNGSG718-15	BOLD:AAH3920	Canada	Saskatchewan
CNGSG719-15	BOLD:AAH3920	Canada	Saskatchewan
CNGSG720-15	BOLD:AAQ0658	Canada	Saskatchewan
CNGSG725-15	BOLD:AAH3920	Canada	Saskatchewan
CNGSG726-15	BOLD:AAH3947	Canada	Saskatchewan
CNGSG728-15	BOLD:AAG3233	Canada	Saskatchewan
CNGSG729-15	BOLD:AAH3947	Canada	Saskatchewan
CNGSG733-15	BOLD:AAH3920	Canada	Saskatchewan
CNGSG734-15	BOLD:AAH3947	Canada	Saskatchewan
CNGSG735-15	BOLD:AAG6535	Canada	Saskatchewan
CNGSG736-15	BOLD:AAH3947	Canada	Saskatchewan
CNGSG737-15	BOLD:AAH3920	Canada	Saskatchewan
CNGSG738-15	BOLD:AAH3920	Canada	Saskatchewan
CNGSG739-15	BOLD:AAH3920	Canada	Saskatchewan
CNGSG744-15	BOLD:AAH3920	Canada	Saskatchewan
CNGSG746-15	BOLD:AAH3947	Canada	Saskatchewan
CNGSG748-15	BOLD:AAH3947	Canada	Saskatchewan
CNGSG749-15	BOLD:AAH3947	Canada	Saskatchewan
CNGSG750-15	BOLD:AEJ9850	Canada	Saskatchewan
CNGSG752-15	BOLD:AAH3920	Canada	Saskatchewan
CNGSG753-15	BOLD:AAH3920	Canada	Saskatchewan
CNGSG754-15	BOLD:AAC4197	Canada	Saskatchewan
CNGSG755-15	BOLD:AAH3920	Canada	Saskatchewan
CNGSG757-15	BOLD:AAH3920	Canada	Saskatchewan
CNGSG758-15	BOLD:AAH3920	Canada	Saskatchewan
CNGSG763-15	BOLD:AAL9075	Canada	Saskatchewan
CNGSG765-15	BOLD:AAH3920	Canada	Saskatchewan
CNGSG770-15	BOLD:AAH3947	Canada	Saskatchewan
CNGSG773-15	BOLD:AAH3947	Canada	Saskatchewan
CNGSG775-15	BOLD:AAG5486	Canada	Saskatchewan
CNGSG781-15	BOLD:AAF9014	Canada	Saskatchewan
CNGSG782-15	BOLD:AAF9014	Canada	Saskatchewan
CNGSG785-15	BOLD:AAH3947	Canada	Saskatchewan
CNGSG787-15	BOLD:AAC4197	Canada	Saskatchewan
CNGSG789-15	BOLD:AAH3947	Canada	Saskatchewan
CNGSG791-15	BOLD:AAF6806	Canada	Saskatchewan
CNGSG792-15	BOLD:AAH3947	Canada	Saskatchewan
CNGSG793-15	BOLD:AAH3947	Canada	Saskatchewan
CNGSG794-15	BOLD:AAH3920	Canada	Saskatchewan
CNGSG798-15	BOLD:AAH3920	Canada	Saskatchewan
CNGSG802-15	BOLD:AAH3920	Canada	Saskatchewan
CNGSG805-15	BOLD:AAH3920	Canada	Saskatchewan
CNGSG808-15	BOLD:AAC4197	Canada	Saskatchewan
CNGSG809-15	BOLD:AAH3920	Canada	Saskatchewan
CNGSG810-15	BOLD:AAH3920	Canada	Saskatchewan
CNGSG811-15	BOLD:AAH3947	Canada	Saskatchewan
CNGSG815-15	BOLD:AAH3920	Canada	Saskatchewan
CNGSG816-15	BOLD:AAH3947	Canada	Saskatchewan
CNGSG817-15	BOLD:AAH3920	Canada	Saskatchewan
CNGSG818-15	BOLD:AAH3929	Canada	Saskatchewan
CNGSG820-15	BOLD:AAG3313	Canada	Saskatchewan
CNGSG823-15	BOLD:AAH3920	Canada	Saskatchewan
CNGSG825-15	BOLD:AAG3233	Canada	Saskatchewan
CNGSG826-15	BOLD:AAH3947	Canada	Saskatchewan
CNGSG828-15	BOLD:AAH3920	Canada	Saskatchewan
CNGSG834-15	BOLD:AAH3920	Canada	Saskatchewan
CNGSG837-15	BOLD:AAH3947	Canada	Saskatchewan
CNGSG838-15	BOLD:AAH3920	Canada	Saskatchewan
CNGSG840-15	BOLD:AAH3947	Canada	Saskatchewan
CNGSG843-15	BOLD:AAH3920	Canada	Saskatchewan
CNGSG844-15	BOLD:AAH3920	Canada	Saskatchewan
CNGSG846-15	BOLD:AAH3920	Canada	Saskatchewan
CNGSG849-15	BOLD:AAD2169	Canada	Saskatchewan
CNGSG852-15	BOLD:AAH3920	Canada	Saskatchewan
CNGSG854-15	BOLD:AAH3920	Canada	Saskatchewan
CNGSG855-15	BOLD:AAD2169	Canada	Saskatchewan
CNGSG856-15	BOLD:AAH3920	Canada	Saskatchewan
CNGSG857-15	BOLD:AAH3947	Canada	Saskatchewan
CNGSG858-15	BOLD:AAL7869	Canada	Saskatchewan
CNGSG859-15	BOLD:AAH3947	Canada	Saskatchewan
CNGSG861-15	BOLD:AAG3313	Canada	Saskatchewan
CNGSG862-15	BOLD:AAH3920	Canada	Saskatchewan
CNGSG867-15	BOLD:AAH3920	Canada	Saskatchewan
CNGSG868-15	BOLD:AAH3920	Canada	Saskatchewan
CNGSG870-15	BOLD:AGA8316	Canada	Saskatchewan
CNGSG872-15	BOLD:AAC4197	Canada	Saskatchewan
CNGSG873-15	BOLD:AAH3920	Canada	Saskatchewan
CNGSG874-15	BOLD:AAH3947	Canada	Saskatchewan
CNGSG875-15	BOLD:AAH3920	Canada	Saskatchewan
CNGSG878-15	BOLD:AAH3947	Canada	Saskatchewan
CNGSG879-15	BOLD:AAH3920	Canada	Saskatchewan
CNGSG880-15	BOLD:AAG1518	Canada	Saskatchewan
CNGSG882-15	BOLD:AAH3920	Canada	Saskatchewan
CNGSG883-15	BOLD:ACX4903	Canada	Saskatchewan
CNGSG886-15	BOLD:AAH3947	Canada	Saskatchewan
CNGSG898-15	BOLD:AAH3947	Canada	Saskatchewan
CNGSG905-15	BOLD:ACK3142	Canada	Saskatchewan
CNGSG907-15	BOLD:AAV5609	Canada	Saskatchewan
CNGSG909-15	BOLD:AAD2169	Canada	Saskatchewan
CNGSG912-15	BOLD:AAH3920	Canada	Saskatchewan
CNGSG918-15	BOLD:AAH3947	Canada	Saskatchewan
CNGSG926-15	BOLD:AAH3947	Canada	Saskatchewan
CNGSG927-15	BOLD:AAL9075	Canada	Saskatchewan
CNGSG931-15	BOLD:AAH3929	Canada	Saskatchewan
CNGSG942-15	BOLD:AAV1137	Canada	Saskatchewan
CNGSG943-15	BOLD:ACK3142	Canada	Saskatchewan
CNGSG945-15	BOLD:ACK3142	Canada	Saskatchewan
CNGSG946-15	BOLD:ACS7008	Canada	Saskatchewan
CNGSG957-15	BOLD:AAH3920	Canada	Saskatchewan
CNGSG961-15	BOLD:AAG6535	Canada	Saskatchewan
CNGSG962-15	BOLD:AAH3920	Canada	Saskatchewan
CNGSG964-15	BOLD:AAH3920	Canada	Saskatchewan
CNGSG966-15	BOLD:AAH3920	Canada	Saskatchewan
CNGSG967-15	BOLD:AAP6790	Canada	Saskatchewan
CNGSG969-15	BOLD:AAB1148	Canada	Saskatchewan
CNGSG971-15	BOLD:AAH3947	Canada	Saskatchewan
CNGSG972-15	BOLD:AAL9075	Canada	Saskatchewan
CNGSG975-15	BOLD:AAH3920	Canada	Saskatchewan
CNGSG976-15	BOLD:AAH3947	Canada	Saskatchewan
CNGSG979-15	BOLD:AAH3947	Canada	Saskatchewan
CNGSG980-15	BOLD:AAH3920	Canada	Saskatchewan
CNGSG981-15	BOLD:AAH3920	Canada	Saskatchewan
CNGSG982-15	BOLD:AAH3947	Canada	Saskatchewan
CNGSG983-15	BOLD:AAH3920	Canada	Saskatchewan
CNGSG984-15	BOLD:AAH3920	Canada	Saskatchewan
CNGSG985-15	BOLD:AAH3920	Canada	Saskatchewan
CNGSG988-15	BOLD:AAH3920	Canada	Saskatchewan
CNGSG989-15	BOLD:AAH3947	Canada	Saskatchewan
CNGSG991-15	BOLD:AAH3929	Canada	Saskatchewan
CNGSG992-15	BOLD:AAC4197	Canada	Saskatchewan
CNGSG993-15	BOLD:AAH3920	Canada	Saskatchewan
CNGSH001-15	BOLD:AAA7374	Canada	Saskatchewan
CNGSH002-15	BOLD:AAC2498	Canada	Saskatchewan
CNGSH003-15	BOLD:AAA4277	Canada	Saskatchewan
CNGSH004-15	BOLD:AAA7374	Canada	Saskatchewan
CNGSH005-15	BOLD:AAC2498	Canada	Saskatchewan
CNGSH006-15	BOLD:AAA3453	Canada	Saskatchewan
CNGSH009-15	BOLD:AAG1704	Canada	Saskatchewan
CNGSH010-15	BOLD:AAG5457	Canada	Saskatchewan
CNGSH018-15	BOLD:AAC2498	Canada	Saskatchewan
CNGSH019-15	BOLD:AAA3453	Canada	Saskatchewan
CNGSH020-15	BOLD:AAC9132	Canada	Saskatchewan
CNGSH021-15	BOLD:AAC9132	Canada	Saskatchewan
CNGSH022-15	BOLD:AAA7374	Canada	Saskatchewan
CNGSH029-15	BOLD:AAA3453	Canada	Saskatchewan
CNGSH030-15	BOLD:AAA3453	Canada	Saskatchewan
CNGSH034-15	BOLD:AAA7374	Canada	Saskatchewan
CNGSH036-15	BOLD:AAA7374	Canada	Saskatchewan
CNGSH037-15	BOLD:AAA4277	Canada	Saskatchewan
CNGSH044-15	BOLD:AAA7374	Canada	Saskatchewan
CNGSH046-15	BOLD:AAA4277	Canada	Saskatchewan
CNGSH047-15	BOLD:AAC9132	Canada	Saskatchewan
CNGSH048-15	BOLD:AAA4277	Canada	Saskatchewan
CNGSH049-15	BOLD:AAA7067	Canada	Saskatchewan
CNGSH050-15	BOLD:AAG2441	Canada	Saskatchewan
CNGSH051-15	BOLD:AAA3453	Canada	Saskatchewan
CNGSH053-15	BOLD:AAA3453	Canada	Saskatchewan
CNGSH054-15	BOLD:AAC2498	Canada	Saskatchewan
CNGSH055-15	BOLD:AAC2498	Canada	Saskatchewan
CNGSH056-15	BOLD:AAA3453	Canada	Saskatchewan
CNGSH057-15	BOLD:AAG4905	Canada	Saskatchewan
CNGSH059-15	BOLD:AAG4905	Canada	Saskatchewan
CNGSH060-15	BOLD:AAC2498	Canada	Saskatchewan
CNGSH061-15	BOLD:AEE1018	Canada	Saskatchewan
CNGSH062-15	BOLD:AAM9253	Canada	Saskatchewan
CNGSH065-15	BOLD:AAC2498	Canada	Saskatchewan
CNGSH068-15	BOLD:AAA4277	Canada	Saskatchewan
CNGSH069-15	BOLD:AAC9132	Canada	Saskatchewan
CNGSH070-15	BOLD:AAA3453	Canada	Saskatchewan
CNGSH071-15	BOLD:AAG2441	Canada	Saskatchewan
CNGSH074-15	BOLD:AEE1018	Canada	Saskatchewan
CNGSH076-15	BOLD:AAA4277	Canada	Saskatchewan
CNGSH1000-15	BOLD:AAH3920	Canada	Saskatchewan
CNGSH1004-15	BOLD:AAC4197	Canada	Saskatchewan
CNGSH1005-15	BOLD:AAM9253	Canada	Saskatchewan
CNGSH1006-15	BOLD:ACU6151	Canada	Saskatchewan
CNGSH1007-15	BOLD:ACU6151	Canada	Saskatchewan
CNGSH1008-15	BOLD:AAH3920	Canada	Saskatchewan
CNGSH1009-15	BOLD:AEE1018	Canada	Saskatchewan
CNGSH1011-15	BOLD:ACU6151	Canada	Saskatchewan
CNGSH1013-15	BOLD:AAG3313	Canada	Saskatchewan
CNGSH1016-15	BOLD:AAH3920	Canada	Saskatchewan
CNGSH1023-15	BOLD:AEE1018	Canada	Saskatchewan
CNGSH1024-15	BOLD:AAH3947	Canada	Saskatchewan
CNGSH1026-15	BOLD:AAC4197	Canada	Saskatchewan
CNGSH1028-15	BOLD:AAG8493	Canada	Saskatchewan
CNGSH1029-15	BOLD:AAM9253	Canada	Saskatchewan
CNGSH1030-15	BOLD:AAG3303	Canada	Saskatchewan
CNGSH1031-15	BOLD:AAC4197	Canada	Saskatchewan
CNGSH1036-15	BOLD:AAH3920	Canada	Saskatchewan
CNGSH1037-15	BOLD:AAC4197	Canada	Saskatchewan
CNGSH1039-15	BOLD:AAC4197	Canada	Saskatchewan
CNGSH1043-15	BOLD:AAP2490	Canada	Saskatchewan
CNGSH1044-15	BOLD:ACU6151	Canada	Saskatchewan
CNGSH1045-15	BOLD:AAH3920	Canada	Saskatchewan
CNGSH1046-15	BOLD:ACU6151	Canada	Saskatchewan
CNGSH1047-15	BOLD:ACU6151	Canada	Saskatchewan
CNGSH1048-15	BOLD:AAH3920	Canada	Saskatchewan
CNGSH1049-15	BOLD:AAH3920	Canada	Saskatchewan
CNGSH1050-15	BOLD:AAC4197	Canada	Saskatchewan
CNGSH1051-15	BOLD:ACU6151	Canada	Saskatchewan
CNGSH1052-15	BOLD:AEE1018	Canada	Saskatchewan
CNGSH1053-15	BOLD:ACU6151	Canada	Saskatchewan
CNGSH1056-15	BOLD:AAM9253	Canada	Saskatchewan
CNGSH1059-15	BOLD:AAM9253	Canada	Saskatchewan
CNGSH1062-15	BOLD:AAH3920	Canada	Saskatchewan
CNGSH1064-15	BOLD:ACU6151	Canada	Saskatchewan
CNGSH1066-15	BOLD:AAM9253	Canada	Saskatchewan
CNGSH1069-15	BOLD:AAC4197	Canada	Saskatchewan
CNGSH1075-15	BOLD:AAH3920	Canada	Saskatchewan
CNGSH1084-15	BOLD:AAG3274	Canada	Saskatchewan
CNGSH1085-15	BOLD:AAM9253	Canada	Saskatchewan
CNGSH1086-15	BOLD:AAH3920	Canada	Saskatchewan
CNGSH1089-15	BOLD:ACU6151	Canada	Saskatchewan
CNGSH1092-15	BOLD:AAH3947	Canada	Saskatchewan
CNGSH1095-15	BOLD:AAP6422	Canada	Saskatchewan
CNGSH1096-15	BOLD:ACU6151	Canada	Saskatchewan
CNGSH1097-15	BOLD:AAM9253	Canada	Saskatchewan
CNGSH1098-15	BOLD:AAM9253	Canada	Saskatchewan
CNGSH1100-15	BOLD:ACU6151	Canada	Saskatchewan
CNGSH1103-15	BOLD:AAH3920	Canada	Saskatchewan
CNGSH1104-15	BOLD:AAC4197	Canada	Saskatchewan
CNGSH1105-15	BOLD:AAH3920	Canada	Saskatchewan
CNGSH1106-15	BOLD:AAH3920	Canada	Saskatchewan
CNGSH1107-15	BOLD:AAH3920	Canada	Saskatchewan
CNGSH1111-15	BOLD:AAM9253	Canada	Saskatchewan
CNGSH1112-15	BOLD:AAG3313	Canada	Saskatchewan
CNGSH1113-15	BOLD:AAC4197	Canada	Saskatchewan
CNGSH1114-15	BOLD:AAC4197	Canada	Saskatchewan
CNGSH1115-15	BOLD:AAH3929	Canada	Saskatchewan
CNGSH1121-15	BOLD:AAC4197	Canada	Saskatchewan
CNGSH1122-15	BOLD:AAH3920	Canada	Saskatchewan
CNGSH1123-15	BOLD:AAM9253	Canada	Saskatchewan
CNGSH1124-15	BOLD:ACU6151	Canada	Saskatchewan
CNGSH1125-15	BOLD:AAG3266	Canada	Saskatchewan
CNGSH1126-15	BOLD:AAC4197	Canada	Saskatchewan
CNGSH1129-15	BOLD:AAF6806	Canada	Saskatchewan
CNGSH1130-15	BOLD:ACU6151	Canada	Saskatchewan
CNGSH1131-15	BOLD:AAG8493	Canada	Saskatchewan
CNGSH1132-15	BOLD:AAH3920	Canada	Saskatchewan
CNGSH1136-15	BOLD:ACU6151	Canada	Saskatchewan
CNGSH1139-15	BOLD:ACU6151	Canada	Saskatchewan
CNGSH1140-15	BOLD:AAC3084	Canada	Saskatchewan
CNGSH1147-15	BOLD:AAM9253	Canada	Saskatchewan
CNGSH1149-15	BOLD:ACU6151	Canada	Saskatchewan
CNGSH1150-15	BOLD:AAM9253	Canada	Saskatchewan
CNGSH1151-15	BOLD:AAC4197	Canada	Saskatchewan
CNGSH1155-15	BOLD:AAH3947	Canada	Saskatchewan
CNGSH1157-15	BOLD:AAM9253	Canada	Saskatchewan
CNGSH1159-15	BOLD:AAL9075	Canada	Saskatchewan
CNGSH1160-15	BOLD:AAM9253	Canada	Saskatchewan
CNGSH1161-15	BOLD:AAH4135	Canada	Saskatchewan
CNGSH1164-15	BOLD:AAM9253	Canada	Saskatchewan
CNGSH1165-15	BOLD:ACU6151	Canada	Saskatchewan
CNGSH1167-15	BOLD:ACU6151	Canada	Saskatchewan
CNGSH1168-15	BOLD:ACU6151	Canada	Saskatchewan
CNGSH1170-15	BOLD:AAM9253	Canada	Saskatchewan
CNGSH1172-15	BOLD:ACU6151	Canada	Saskatchewan
CNGSH1173-15	BOLD:AAH3920	Canada	Saskatchewan
CNGSH1177-15	BOLD:AAH3947	Canada	Saskatchewan
CNGSH1181-15	BOLD:AAG3259	Canada	Saskatchewan
CNGSH1182-15	BOLD:AAH3920	Canada	Saskatchewan
CNGSH1183-15	BOLD:ACU6151	Canada	Saskatchewan
CNGSH1184-15	BOLD:ACU6151	Canada	Saskatchewan
CNGSH1188-15	BOLD:AAH3920	Canada	Saskatchewan
CNGSH1189-15	BOLD:ACU6151	Canada	Saskatchewan
CNGSH1190-15	BOLD:ACU6151	Canada	Saskatchewan
CNGSH1191-15	BOLD:ACU6151	Canada	Saskatchewan
CNGSH1193-15	BOLD:ACU6151	Canada	Saskatchewan
CNGSH1199-15	BOLD:ACU6151	Canada	Saskatchewan
CNGSH1200-15	BOLD:AAM9253	Canada	Saskatchewan
CNGSH1201-15	BOLD:ACX4903	Canada	Saskatchewan
CNGSH1203-15	BOLD:ACU6151	Canada	Saskatchewan
CNGSH1208-15	BOLD:AAC4197	Canada	Saskatchewan
CNGSH1209-15	BOLD:ACU6151	Canada	Saskatchewan
CNGSH1210-15	BOLD:AAM9253	Canada	Saskatchewan
CNGSH1211-15	BOLD:AAG6535	Canada	Saskatchewan
CNGSH1213-15	BOLD:AAM9253	Canada	Saskatchewan
CNGSH1216-15	BOLD:AEE1018	Canada	Saskatchewan
CNGSH1218-15	BOLD:ACU6151	Canada	Saskatchewan
CNGSH1219-15	BOLD:ACU6151	Canada	Saskatchewan
CNGSH1220-15	BOLD:ACU6151	Canada	Saskatchewan
CNGSH1221-15	BOLD:ACU6151	Canada	Saskatchewan
CNGSH1222-15	BOLD:AAM9253	Canada	Saskatchewan
CNGSH1225-15	BOLD:ACU6151	Canada	Saskatchewan
CNGSH1230-15	BOLD:ACU6151	Canada	Saskatchewan
CNGSH1231-15	BOLD:AAM9253	Canada	Saskatchewan
CNGSH1233-15	BOLD:AAE3698	Canada	Saskatchewan
CNGSH1237-15	BOLD:ACU6151	Canada	Saskatchewan
CNGSH1243-15	BOLD:AAG1518	Canada	Saskatchewan
CNGSH1245-15	BOLD:AAH3920	Canada	Saskatchewan
CNGSH1247-15	BOLD:AAH3947	Canada	Saskatchewan
CNGSH1249-15	BOLD:AAM9253	Canada	Saskatchewan
CNGSH1250-15	BOLD:ACU6151	Canada	Saskatchewan
CNGSH1251-15	BOLD:ACU6151	Canada	Saskatchewan
CNGSH1258-15	BOLD:AAM9253	Canada	Saskatchewan
CNGSH1260-15	BOLD:AAC4197	Canada	Saskatchewan
CNGSH1261-15	BOLD:AAH3920	Canada	Saskatchewan
CNGSH1262-15	BOLD:AAH3947	Canada	Saskatchewan
CNGSH1263-15	BOLD:AAH3920	Canada	Saskatchewan
CNGSH1264-15	BOLD:ACU6151	Canada	Saskatchewan
CNGSH1265-15	BOLD:AAM9253	Canada	Saskatchewan
CNGSH1267-15	BOLD:ACU6151	Canada	Saskatchewan
CNGSH1274-15	BOLD:ACU6151	Canada	Saskatchewan
CNGSH1277-15	BOLD:ACU6151	Canada	Saskatchewan
CNGSH1278-15	BOLD:AAH3920	Canada	Saskatchewan
CNGSH1285-15	BOLD:ACU6151	Canada	Saskatchewan
CNGSH1286-15	BOLD:ACU6151	Canada	Saskatchewan
CNGSH1287-15	BOLD:ACU6151	Canada	Saskatchewan
CNGSH1289-15	BOLD:AAC4197	Canada	Saskatchewan
CNGSH1290-15	BOLD:ACU6151	Canada	Saskatchewan
CNGSH1292-15	BOLD:AAM9253	Canada	Saskatchewan
CNGSH1294-15	BOLD:ACU6151	Canada	Saskatchewan
CNGSH1298-15	BOLD:AAC4197	Canada	Saskatchewan
CNGSH1299-15	BOLD:AAC4197	Canada	Saskatchewan
CNGSH1305-15	BOLD:AAD2169	Canada	Saskatchewan
CNGSH1306-15	BOLD:AAG3313	Canada	Saskatchewan
CNGSH1307-15	BOLD:AAC4197	Canada	Saskatchewan
CNGSH1309-15	BOLD:AEE1018	Canada	Saskatchewan
CNGSH1310-15	BOLD:AAH3920	Canada	Saskatchewan
CNGSH1311-15	BOLD:AAM9253	Canada	Saskatchewan
CNGSH1312-15	BOLD:ACU6151	Canada	Saskatchewan
CNGSH1314-15	BOLD:AAH3947	Canada	Saskatchewan
CNGSH1320-15	BOLD:AAM9253	Canada	Saskatchewan
CNGSH1322-15	BOLD:ACS7008	Canada	Saskatchewan
CNGSH1323-15	BOLD:ACU6151	Canada	Saskatchewan
CNGSH1324-15	BOLD:AAG6535	Canada	Saskatchewan
CNGSH1328-15	BOLD:ACU6151	Canada	Saskatchewan
CNGSH1329-15	BOLD:AAH3920	Canada	Saskatchewan
CNGSH1330-15	BOLD:AAC4197	Canada	Saskatchewan
CNGSH1332-15	BOLD:AAH3920	Canada	Saskatchewan
CNGSH1334-15	BOLD:AAG3311	Canada	Saskatchewan
CNGSH1336-15	BOLD:ACU6151	Canada	Saskatchewan
CNGSH1339-15	BOLD:AAH3920	Canada	Saskatchewan
CNGSH1342-15	BOLD:AAC4197	Canada	Saskatchewan
CNGSH1344-15	BOLD:ACU6151	Canada	Saskatchewan
CNGSH1354-15	BOLD:AAM9253	Canada	Saskatchewan
CNGSH1358-15	BOLD:ACU6151	Canada	Saskatchewan
CNGSH1363-15	BOLD:AAH3920	Canada	Saskatchewan
CNGSH1364-15	BOLD:ACU6151	Canada	Saskatchewan
CNGSH1367-15	BOLD:ACU6151	Canada	Saskatchewan
CNGSH1372-15	BOLD:ACU6151	Canada	Saskatchewan
CNGSH1376-15	BOLD:AAG3313	Canada	Saskatchewan
CNGSH1378-15	BOLD:AAF6806	Canada	Saskatchewan
CNGSH1380-15	BOLD:AAC4197	Canada	Saskatchewan
CNGSH1381-15	BOLD:AAH3920	Canada	Saskatchewan
CNGSH1385-15	BOLD:ACU6151	Canada	Saskatchewan
CNGSH1386-15	BOLD:ACU6151	Canada	Saskatchewan
CNGSH1388-15	BOLD:AAM9253	Canada	Saskatchewan
CNGSH1389-15	BOLD:AAM9253	Canada	Saskatchewan
CNGSH1391-15	BOLD:AAG3313	Canada	Saskatchewan
CNGSH1392-15	BOLD:ACU6151	Canada	Saskatchewan
CNGSH1396-15	BOLD:ACU6151	Canada	Saskatchewan
CNGSH1399-15	BOLD:ACU6151	Canada	Saskatchewan
CNGSH1401-15	BOLD:ACU6151	Canada	Saskatchewan
CNGSH1402-15	BOLD:AAM9253	Canada	Saskatchewan
CNGSH1405-15	BOLD:ACU6151	Canada	Saskatchewan
CNGSH1407-15	BOLD:AAH3947	Canada	Saskatchewan
CNGSH1408-15	BOLD:ACU6151	Canada	Saskatchewan
CNGSH1409-15	BOLD:AAH3920	Canada	Saskatchewan
CNGSH1416-15	BOLD:ACU6151	Canada	Saskatchewan
CNGSH1419-15	BOLD:AAH3920	Canada	Saskatchewan
CNGSH1420-15	BOLD:ACK3142	Canada	Saskatchewan
CNGSH1428-15	BOLD:ACU6151	Canada	Saskatchewan
CNGSH1432-15	BOLD:AAH3920	Canada	Saskatchewan
CNGSH1440-15	BOLD:ACU6151	Canada	Saskatchewan
CNGSH1442-15	BOLD:AAB1810	Canada	Saskatchewan
CNGSH1444-15	BOLD:AEE1018	Canada	Saskatchewan
CNGSH1445-15	BOLD:AAM9253	Canada	Saskatchewan
CNGSH1446-15	BOLD:ACU6151	Canada	Saskatchewan
CNGSH1447-15	BOLD:AAH3920	Canada	Saskatchewan
CNGSH1449-15	BOLD:AAC4197	Canada	Saskatchewan
CNGSH1459-15	BOLD:ACU6151	Canada	Saskatchewan
CNGSH1461-15	BOLD:AAH3920	Canada	Saskatchewan
CNGSH1465-15	BOLD:AAG3274	Canada	Saskatchewan
CNGSH1468-15	BOLD:AAC4197	Canada	Saskatchewan
CNGSH1469-15	BOLD:ACU6151	Canada	Saskatchewan
CNGSH1473-15	BOLD:ACU6151	Canada	Saskatchewan
CNGSH1474-15	BOLD:AAH3920	Canada	Saskatchewan
CNGSH1475-15	BOLD:AAH3920	Canada	Saskatchewan
CNGSH1476-15	BOLD:ACU6151	Canada	Saskatchewan
CNGSH1479-15	BOLD:ACU6151	Canada	Saskatchewan
CNGSH1483-15	BOLD:ACU6151	Canada	Saskatchewan
CNGSH1485-15	BOLD:ACU6151	Canada	Saskatchewan
CNGSH1738-15	BOLD:AAH3920	Canada	Saskatchewan
CNGSH1742-15	BOLD:AAM9253	Canada	Saskatchewan
CNGSH1745-15	BOLD:AAH3920	Canada	Saskatchewan
CNGSH1750-15	BOLD:AAG3313	Canada	Saskatchewan
CNGSH1752-15	BOLD:ACU6151	Canada	Saskatchewan
CNGSH1753-15	BOLD:ACU6151	Canada	Saskatchewan
CNGSH1756-15	BOLD:ACU6151	Canada	Saskatchewan
CNGSH1760-15	BOLD:ACU6151	Canada	Saskatchewan
CNGSH1762-15	BOLD:AEE1018	Canada	Saskatchewan
CNGSH1763-15	BOLD:AAH3920	Canada	Saskatchewan
CNGSH1767-15	BOLD:ACU6151	Canada	Saskatchewan
CNGSH1768-15	BOLD:ACU6151	Canada	Saskatchewan
CNGSH1770-15	BOLD:AAM9253	Canada	Saskatchewan
CNGSH1772-15	BOLD:ACU6151	Canada	Saskatchewan
CNGSH1774-15	BOLD:ACU6151	Canada	Saskatchewan
CNGSH1780-15	BOLD:ACU6151	Canada	Saskatchewan
CNGSH1783-15	BOLD:AAG3313	Canada	Saskatchewan
CNGSH1784-15	BOLD:ACU6151	Canada	Saskatchewan
CNGSH1785-15	BOLD:ACU6151	Canada	Saskatchewan
CNGSH1791-15	BOLD:ACA8369	Canada	Saskatchewan
CNGSH1793-15	BOLD:ACU6151	Canada	Saskatchewan
CNGSH1795-15	BOLD:ACU6151	Canada	Saskatchewan
CNGSH1798-15	BOLD:AAH3920	Canada	Saskatchewan
CNGSH1800-15	BOLD:AAH3920	Canada	Saskatchewan
CNGSH1801-15	BOLD:ACU6151	Canada	Saskatchewan
CNGSH1806-15	BOLD:AAC4197	Canada	Saskatchewan
CNGSH1807-15	BOLD:AAC4197	Canada	Saskatchewan
CNGSH1810-15	BOLD:ACU6151	Canada	Saskatchewan
CNGSH1811-15	BOLD:AAM9253	Canada	Saskatchewan
CNGSH1813-15	BOLD:AAB1810	Canada	Saskatchewan
CNGSH1814-15	BOLD:ACU6151	Canada	Saskatchewan
CNGSH1817-15	BOLD:AAH3920	Canada	Saskatchewan
CNGSH1819-15	BOLD:AAG6535	Canada	Saskatchewan
CNGSH1821-15	BOLD:AAH3920	Canada	Saskatchewan
CNGSH1822-15	BOLD:AAM9253	Canada	Saskatchewan
CNGSH1824-15	BOLD:AAH3920	Canada	Saskatchewan
CNGSH1825-15	BOLD:AGA8316	Canada	Saskatchewan
CNGSH1826-15	BOLD:AAF6806	Canada	Saskatchewan
CNGSH1827-15	BOLD:AAH3920	Canada	Saskatchewan
CNGSH1830-15	BOLD:AAH3920	Canada	Saskatchewan
CNGSH1831-15	BOLD:AAM9253	Canada	Saskatchewan
CNGSH1833-15	BOLD:AAM9253	Canada	Saskatchewan
CNGSH1844-15	BOLD:AAC2498	Canada	Saskatchewan
CNGSH1845-15	BOLD:AAC2498	Canada	Saskatchewan
CNGSH1847-15	BOLD:AAC2498	Canada	Saskatchewan
CNGSH1849-15	BOLD:AAB5577	Canada	Saskatchewan
CNGSH1852-15	BOLD:AAC2498	Canada	Saskatchewan
CNGSH1853-15	BOLD:AAH0541	Canada	Saskatchewan
CNGSH1855-15	BOLD:AAA7374	Canada	Saskatchewan
CNGSH1857-15	BOLD:AAA7374	Canada	Saskatchewan
CNGSH1860-15	BOLD:AAC2498	Canada	Saskatchewan
CNGSH1862-15	BOLD:AAG1706	Canada	Saskatchewan
CNGSH1865-15	BOLD:AAG1706	Canada	Saskatchewan
CNGSH1866-15	BOLD:AAA7374	Canada	Saskatchewan
CNGSH1867-15	BOLD:AAC2498	Canada	Saskatchewan
CNGSH1868-15	BOLD:AAC2498	Canada	Saskatchewan
CNGSH2021-15	BOLD:AAG9617	Canada	Saskatchewan
CNGSH2022-15	BOLD:AAA3453	Canada	Saskatchewan
CNGSH2025-15	BOLD:AAA7374	Canada	Saskatchewan
CNGSH2026-15	BOLD:AAF9014	Canada	Saskatchewan
CNGSH2032-15	BOLD:AAA3453	Canada	Saskatchewan
CNGSH2036-15	BOLD:AAA3453	Canada	Saskatchewan
CNGSH2041-15	BOLD:AAG2132	Canada	Saskatchewan
CNGSH2045-15	BOLD:AAA3453	Canada	Saskatchewan
CNGSH2048-15	BOLD:AAH4220	Canada	Saskatchewan
CNGSH2060-15	BOLD:AAG5507	Canada	Saskatchewan
CNGSH2061-15	BOLD:AAH3947	Canada	Saskatchewan
CNGSH2066-15	BOLD:AAM9253	Canada	Saskatchewan
CNGSH2068-15	BOLD:AAH3920	Canada	Saskatchewan
CNGSH2069-15	BOLD:AAM9253	Canada	Saskatchewan
CNGSH2070-15	BOLD:AAM9253	Canada	Saskatchewan
CNGSH2081-15	BOLD:ACU6151	Canada	Saskatchewan
CNGSH2084-15	BOLD:ACU6151	Canada	Saskatchewan
CNGSH2088-15	BOLD:AAV1137	Canada	Saskatchewan
CNGSH2090-15	BOLD:ACU6151	Canada	Saskatchewan
CNGSH2092-15	BOLD:AAH3920	Canada	Saskatchewan
CNGSH2093-15	BOLD:AAM9253	Canada	Saskatchewan
CNGSH2095-15	BOLD:ACU6151	Canada	Saskatchewan
CNGSH2096-15	BOLD:AAC4197	Canada	Saskatchewan
CNGSH2097-15	BOLD:AAH3920	Canada	Saskatchewan
CNGSH2103-15	BOLD:ACU6151	Canada	Saskatchewan
CNGSH2105-15	BOLD:ACU6151	Canada	Saskatchewan
CNGSH2107-15	BOLD:ACU6151	Canada	Saskatchewan
CNGSH2109-15	BOLD:AAC4197	Canada	Saskatchewan
CNGSH2110-15	BOLD:ACU6151	Canada	Saskatchewan
CNGSH2112-15	BOLD:AAV1137	Canada	Saskatchewan
CNGSH2114-15	BOLD:AAM9253	Canada	Saskatchewan
CNGSH2116-15	BOLD:AAB1810	Canada	Saskatchewan
CNGSH2118-15	BOLD:AAM9253	Canada	Saskatchewan
CNGSH2119-15	BOLD:AAE3698	Canada	Saskatchewan
CNGSH2120-15	BOLD:ACU6151	Canada	Saskatchewan
CNGSH2122-15	BOLD:AAH3947	Canada	Saskatchewan
CNGSH2123-15	BOLD:AAH3920	Canada	Saskatchewan
CNGSH2125-15	BOLD:AAM9253	Canada	Saskatchewan
CNGSH2127-15	BOLD:AAG1518	Canada	Saskatchewan
CNGSH2129-15	BOLD:ACU6151	Canada	Saskatchewan
CNGSH2130-15	BOLD:ACU6151	Canada	Saskatchewan
CNGSH2135-15	BOLD:ACU6151	Canada	Saskatchewan
CNGSH220-15	BOLD:AAC2439	Canada	Saskatchewan
CNGSH222-15	BOLD:AAA3453	Canada	Saskatchewan
CNGSH223-15	BOLD:AAA3453	Canada	Saskatchewan
CNGSH224-15	BOLD:AAA4277	Canada	Saskatchewan
CNGSH225-15	BOLD:AAA3453	Canada	Saskatchewan
CNGSH226-15	BOLD:AAG4905	Canada	Saskatchewan
CNGSH227-15	BOLD:AAA4277	Canada	Saskatchewan
CNGSH233-15	BOLD:AAG5507	Canada	Saskatchewan
CNGSH234-15	BOLD:AAA3453	Canada	Saskatchewan
CNGSH235-15	BOLD:AAC2498	Canada	Saskatchewan
CNGSH237-15	BOLD:AAA3453	Canada	Saskatchewan
CNGSH240-15	BOLD:AAA4277	Canada	Saskatchewan
CNGSH242-15	BOLD:AAA3453	Canada	Saskatchewan
CNGSH245-15	BOLD:AAA4277	Canada	Saskatchewan
CNGSH247-15	BOLD:AAA7374	Canada	Saskatchewan
CNGSH249-15	BOLD:AAA7374	Canada	Saskatchewan
CNGSH255-15	BOLD:AAA4277	Canada	Saskatchewan
CNGSH257-15	BOLD:AAC9132	Canada	Saskatchewan
CNGSH258-15	BOLD:AAA7374	Canada	Saskatchewan
CNGSH259-15	BOLD:AAA4277	Canada	Saskatchewan
CNGSH260-15	BOLD:AAG4905	Canada	Saskatchewan
CNGSH261-15	BOLD:AAA7374	Canada	Saskatchewan
CNGSH262-15	BOLD:AAA7374	Canada	Saskatchewan
CNGSH263-15	BOLD:AAA3453	Canada	Saskatchewan
CNGSH266-15	BOLD:AAA7374	Canada	Saskatchewan
CNGSH271-15	BOLD:AAA3453	Canada	Saskatchewan
CNGSH275-15	BOLD:AAA3453	Canada	Saskatchewan
CNGSH280-15	BOLD:AAA7374	Canada	Saskatchewan
CNGSH286-15	BOLD:AAG1704	Canada	Saskatchewan
CNGSH287-15	BOLD:AAA4277	Canada	Saskatchewan
CNGSH290-15	BOLD:AAA3453	Canada	Saskatchewan
CNGSH291-15	BOLD:AAA3453	Canada	Saskatchewan
CNGSH293-15	BOLD:AAA7374	Canada	Saskatchewan
CNGSH296-15	BOLD:AAG5507	Canada	Saskatchewan
CNGSH298-15	BOLD:AAA4277	Canada	Saskatchewan
CNGSH300-15	BOLD:AAC9132	Canada	Saskatchewan
CNGSH303-15	BOLD:AAG5507	Canada	Saskatchewan
CNGSH304-15	BOLD:AAC2498	Canada	Saskatchewan
CNGSH305-15	BOLD:AAC2498	Canada	Saskatchewan
CNGSH307-15	BOLD:AAA7374	Canada	Saskatchewan
CNGSH309-15	BOLD:AAA4277	Canada	Saskatchewan
CNGSH312-15	BOLD:AAA4277	Canada	Saskatchewan
CNGSH314-15	BOLD:AAA4277	Canada	Saskatchewan
CNGSH317-15	BOLD:AAC2498	Canada	Saskatchewan
CNGSH318-15	BOLD:AAA4277	Canada	Saskatchewan
CNGSH324-15	BOLD:AAA3453	Canada	Saskatchewan
CNGSH326-15	BOLD:AAA3453	Canada	Saskatchewan
CNGSH414-15	BOLD:ACU6151	Canada	Saskatchewan
CNGSH415-15	BOLD:AAU8534	Canada	Saskatchewan
CNGSH416-15	BOLD:ACU6151	Canada	Saskatchewan
CNGSH418-15	BOLD:AAM9253	Canada	Saskatchewan
CNGSH423-15	BOLD:ACU6151	Canada	Saskatchewan
CNGSH425-15	BOLD:AEE1018	Canada	Saskatchewan
CNGSH428-15	BOLD:AAH3920	Canada	Saskatchewan
CNGSH432-15	BOLD:ACU6151	Canada	Saskatchewan
CNGSH434-15	BOLD:ACU6151	Canada	Saskatchewan
CNGSH437-15	BOLD:AAH3947	Canada	Saskatchewan
CNGSH438-15	BOLD:ACU6151	Canada	Saskatchewan
CNGSH439-15	BOLD:ACU6151	Canada	Saskatchewan
CNGSH441-15	BOLD:ACU6151	Canada	Saskatchewan
CNGSH442-15	BOLD:ACA8369	Canada	Saskatchewan
CNGSH444-15	BOLD:AAF6806	Canada	Saskatchewan
CNGSH448-15	BOLD:ACU6151	Canada	Saskatchewan
CNGSH450-15	BOLD:ACU6151	Canada	Saskatchewan
CNGSH453-15	BOLD:ACU6151	Canada	Saskatchewan
CNGSH455-15	BOLD:AAM9253	Canada	Saskatchewan
CNGSH457-15	BOLD:AAH3920	Canada	Saskatchewan
CNGSH461-15	BOLD:AAM9253	Canada	Saskatchewan
CNGSH463-15	BOLD:ACU6151	Canada	Saskatchewan
CNGSH464-15	BOLD:ACU6151	Canada	Saskatchewan
CNGSH465-15	BOLD:ACU6151	Canada	Saskatchewan
CNGSH466-15	BOLD:ACU6151	Canada	Saskatchewan
CNGSH469-15	BOLD:ACU6151	Canada	Saskatchewan
CNGSH470-15	BOLD:AAM9253	Canada	Saskatchewan
CNGSH472-15	BOLD:AAM9253	Canada	Saskatchewan
CNGSH477-15	BOLD:AAM9253	Canada	Saskatchewan
CNGSH480-15	BOLD:ACU6151	Canada	Saskatchewan
CNGSH482-15	BOLD:ACU6151	Canada	Saskatchewan
CNGSH484-15	BOLD:AAM9253	Canada	Saskatchewan
CNGSH486-15	BOLD:ACU6151	Canada	Saskatchewan
CNGSH487-15	BOLD:AAG3313	Canada	Saskatchewan
CNGSH488-15	BOLD:AAH3920	Canada	Saskatchewan
CNGSH489-15	BOLD:ACA8369	Canada	Saskatchewan
CNGSH491-15	BOLD:AAH3920	Canada	Saskatchewan
CNGSH494-15	BOLD:AAH3920	Canada	Saskatchewan
CNGSH495-15	BOLD:ACU6151	Canada	Saskatchewan
CNGSH499-15	BOLD:AAG3313	Canada	Saskatchewan
CNGSH500-15	BOLD:ACU6151	Canada	Saskatchewan
CNGSH501-15	BOLD:AAG3313	Canada	Saskatchewan
CNGSH510-15	BOLD:ACU6151	Canada	Saskatchewan
CNGSH511-15	BOLD:ACU6151	Canada	Saskatchewan
CNGSH512-15	BOLD:ACU6151	Canada	Saskatchewan
CNGSH513-15	BOLD:AAH4135	Canada	Saskatchewan
CNGSH514-15	BOLD:ACU6151	Canada	Saskatchewan
CNGSH517-15	BOLD:ACU6151	Canada	Saskatchewan
CNGSH522-15	BOLD:ACU6151	Canada	Saskatchewan
CNGSH528-15	BOLD:AAG3274	Canada	Saskatchewan
CNGSH529-15	BOLD:AAM9253	Canada	Saskatchewan
CNGSH530-15	BOLD:AAM9253	Canada	Saskatchewan
CNGSH536-15	BOLD:AAH3920	Canada	Saskatchewan
CNGSH537-15	BOLD:ACU6151	Canada	Saskatchewan
CNGSH538-15	BOLD:ACU6151	Canada	Saskatchewan
CNGSH540-15	BOLD:ACU6151	Canada	Saskatchewan
CNGSH542-15	BOLD:AAC4197	Canada	Saskatchewan
CNGSH545-15	BOLD:ACU6151	Canada	Saskatchewan
CNGSH546-15	BOLD:AAM9253	Canada	Saskatchewan
CNGSH549-15	BOLD:ACU6151	Canada	Saskatchewan
CNGSH550-15	BOLD:AAH3920	Canada	Saskatchewan
CNGSH553-15	BOLD:AAM9253	Canada	Saskatchewan
CNGSH554-15	BOLD:ACU6151	Canada	Saskatchewan
CNGSH556-15	BOLD:AAG3313	Canada	Saskatchewan
CNGSH557-15	BOLD:AAH3920	Canada	Saskatchewan
CNGSH558-15	BOLD:AAC4197	Canada	Saskatchewan
CNGSH560-15	BOLD:AAC4197	Canada	Saskatchewan
CNGSH561-15	BOLD:ACU6151	Canada	Saskatchewan
CNGSH566-15	BOLD:AAM9253	Canada	Saskatchewan
CNGSH567-15	BOLD:ACU6151	Canada	Saskatchewan
CNGSH568-15	BOLD:AAH3920	Canada	Saskatchewan
CNGSH570-15	BOLD:ACU6151	Canada	Saskatchewan
CNGSH573-15	BOLD:ACU6151	Canada	Saskatchewan
CNGSH574-15	BOLD:AAH3929	Canada	Saskatchewan
CNGSH577-15	BOLD:AAH3920	Canada	Saskatchewan
CNGSH579-15	BOLD:AAC4197	Canada	Saskatchewan
CNGSH580-15	BOLD:AAH3947	Canada	Saskatchewan
CNGSH583-15	BOLD:ACU6151	Canada	Saskatchewan
CNGSH585-15	BOLD:ACK3142	Canada	Saskatchewan
CNGSH587-15	BOLD:AAC4197	Canada	Saskatchewan
CNGSH589-15	BOLD:AAV5609	Canada	Saskatchewan
CNGSH597-15	BOLD:ACU6151	Canada	Saskatchewan
CNGSH598-15	BOLD:AAM9253	Canada	Saskatchewan
CNGSH610-15	BOLD:AAM9253	Canada	Saskatchewan
CNGSH612-15	BOLD:ACU6151	Canada	Saskatchewan
CNGSH613-15	BOLD:ACU6151	Canada	Saskatchewan
CNGSH615-15	BOLD:ACU6151	Canada	Saskatchewan
CNGSH618-15	BOLD:AAM9253	Canada	Saskatchewan
CNGSH619-15	BOLD:ACU6151	Canada	Saskatchewan
CNGSH620-15	BOLD:ACU6151	Canada	Saskatchewan
CNGSH622-15	BOLD:AAM9253	Canada	Saskatchewan
CNGSH625-15	BOLD:AAG3313	Canada	Saskatchewan
CNGSH627-15	BOLD:AAH3920	Canada	Saskatchewan
CNGSH632-15	BOLD:ACU6151	Canada	Saskatchewan
CNGSH636-15	BOLD:ACU6151	Canada	Saskatchewan
CNGSH638-15	BOLD:ACU6151	Canada	Saskatchewan
CNGSH642-15	BOLD:AAC4197	Canada	Saskatchewan
CNGSH648-15	BOLD:ACU6151	Canada	Saskatchewan
CNGSH650-15	BOLD:ACU6151	Canada	Saskatchewan
CNGSH652-15	BOLD:AAG3313	Canada	Saskatchewan
CNGSH658-15	BOLD:AAH3947	Canada	Saskatchewan
CNGSH661-15	BOLD:AAC4197	Canada	Saskatchewan
CNGSH662-15	BOLD:AAC4197	Canada	Saskatchewan
CNGSH663-15	BOLD:AAM9253	Canada	Saskatchewan
CNGSH665-15	BOLD:AAH3920	Canada	Saskatchewan
CNGSH669-15	BOLD:ACU6151	Canada	Saskatchewan
CNGSH670-15	BOLD:AAH3947	Canada	Saskatchewan
CNGSH673-15	BOLD:AAC4197	Canada	Saskatchewan
CNGSH677-15	BOLD:AAP9039	Canada	Saskatchewan
CNGSH678-15	BOLD:ACU6151	Canada	Saskatchewan
CNGSH679-15	BOLD:AAH3920	Canada	Saskatchewan
CNGSH680-15	BOLD:AAH3920	Canada	Saskatchewan
CNGSH684-15	BOLD:AAC4197	Canada	Saskatchewan
CNGSH686-15	BOLD:AAC4197	Canada	Saskatchewan
CNGSH689-15	BOLD:ACU6151	Canada	Saskatchewan
CNGSH691-15	BOLD:ACU6151	Canada	Saskatchewan
CNGSH694-15	BOLD:ACU6151	Canada	Saskatchewan
CNGSH699-15	BOLD:ACU6151	Canada	Saskatchewan
CNGSH704-15	BOLD:ACU6151	Canada	Saskatchewan
CNGSH705-15	BOLD:ACU6151	Canada	Saskatchewan
CNGSH708-15	BOLD:ACU6151	Canada	Saskatchewan
CNGSH710-15	BOLD:AAC4197	Canada	Saskatchewan
CNGSH711-15	BOLD:ACU6151	Canada	Saskatchewan
CNGSH713-15	BOLD:AAM9253	Canada	Saskatchewan
CNGSH717-15	BOLD:ACU6151	Canada	Saskatchewan
CNGSH723-15	BOLD:ACU6151	Canada	Saskatchewan
CNGSH724-15	BOLD:ACU6151	Canada	Saskatchewan
CNGSH725-15	BOLD:ACU6151	Canada	Saskatchewan
CNGSH732-15	BOLD:AAH3920	Canada	Saskatchewan
CNGSH735-15	BOLD:AAM9253	Canada	Saskatchewan
CNGSH742-15	BOLD:AAH3947	Canada	Saskatchewan
CNGSH745-15	BOLD:AAG3266	Canada	Saskatchewan
CNGSH747-15	BOLD:ACU6151	Canada	Saskatchewan
CNGSH748-15	BOLD:AAM9253	Canada	Saskatchewan
CNGSH749-15	BOLD:AAM9253	Canada	Saskatchewan
CNGSH751-15	BOLD:AAH3920	Canada	Saskatchewan
CNGSH753-15	BOLD:AAH3947	Canada	Saskatchewan
CNGSH760-15	BOLD:AAG3266	Canada	Saskatchewan
CNGSH761-15	BOLD:AAC4197	Canada	Saskatchewan
CNGSH764-15	BOLD:ACA8369	Canada	Saskatchewan
CNGSH770-15	BOLD:ACU6151	Canada	Saskatchewan
CNGSH772-15	BOLD:ACU6151	Canada	Saskatchewan
CNGSH773-15	BOLD:AAC4197	Canada	Saskatchewan
CNGSH775-15	BOLD:AAH3947	Canada	Saskatchewan
CNGSH778-15	BOLD:ACU6151	Canada	Saskatchewan
CNGSH780-15	BOLD:ACU6151	Canada	Saskatchewan
CNGSH782-15	BOLD:AAH3947	Canada	Saskatchewan
CNGSH783-15	BOLD:ACY6524	Canada	Saskatchewan
CNGSH787-15	BOLD:ACU6151	Canada	Saskatchewan
CNGSH791-15	BOLD:AAH3920	Canada	Saskatchewan
CNGSH792-15	BOLD:ACU6151	Canada	Saskatchewan
CNGSH796-15	BOLD:AAD2169	Canada	Saskatchewan
CNGSH797-15	BOLD:ACU6151	Canada	Saskatchewan
CNGSH798-15	BOLD:ACU6151	Canada	Saskatchewan
CNGSH801-15	BOLD:ACU6151	Canada	Saskatchewan
CNGSH802-15	BOLD:AAH3920	Canada	Saskatchewan
CNGSH803-15	BOLD:AAM9253	Canada	Saskatchewan
CNGSH806-15	BOLD:AAG3266	Canada	Saskatchewan
CNGSH808-15	BOLD:ACU6151	Canada	Saskatchewan
CNGSH810-15	BOLD:AAG3313	Canada	Saskatchewan
CNGSH812-15	BOLD:AAH3947	Canada	Saskatchewan
CNGSH814-15	BOLD:AAC4197	Canada	Saskatchewan
CNGSH815-15	BOLD:AAG4905	Canada	Saskatchewan
CNGSH818-15	BOLD:ACU6151	Canada	Saskatchewan
CNGSH820-15	BOLD:AAH3920	Canada	Saskatchewan
CNGSH822-15	BOLD:AAH3920	Canada	Saskatchewan
CNGSH826-15	BOLD:ACU6151	Canada	Saskatchewan
CNGSH829-15	BOLD:AEE1018	Canada	Saskatchewan
CNGSH830-15	BOLD:AAC4197	Canada	Saskatchewan
CNGSH831-15	BOLD:AAM9253	Canada	Saskatchewan
CNGSH833-15	BOLD:ACA8369	Canada	Saskatchewan
CNGSH835-15	BOLD:ACU6151	Canada	Saskatchewan
CNGSH843-15	BOLD:ACE6928	Canada	Saskatchewan
CNGSH845-15	BOLD:ACU6151	Canada	Saskatchewan
CNGSH852-15	BOLD:AAG3313	Canada	Saskatchewan
CNGSH853-15	BOLD:AAC4197	Canada	Saskatchewan
CNGSH856-15	BOLD:AAC4197	Canada	Saskatchewan
CNGSH864-15	BOLD:ACU6151	Canada	Saskatchewan
CNGSH866-15	BOLD:AAM9253	Canada	Saskatchewan
CNGSH873-15	BOLD:ACU6151	Canada	Saskatchewan
CNGSH876-15	BOLD:ACU6151	Canada	Saskatchewan
CNGSH877-15	BOLD:ACU6151	Canada	Saskatchewan
CNGSH879-15	BOLD:ACU6151	Canada	Saskatchewan
CNGSH880-15	BOLD:ACU6151	Canada	Saskatchewan
CNGSH881-15	BOLD:ACU6151	Canada	Saskatchewan
CNGSH882-15	BOLD:ACU6151	Canada	Saskatchewan
CNGSH883-15	BOLD:AAC4197	Canada	Saskatchewan
CNGSH894-15	BOLD:ACU6151	Canada	Saskatchewan
CNGSH895-15	BOLD:ACU6151	Canada	Saskatchewan
CNGSH896-15	BOLD:ACU6151	Canada	Saskatchewan
CNGSH897-15	BOLD:ACU6151	Canada	Saskatchewan
CNGSH899-15	BOLD:AAM9253	Canada	Saskatchewan
CNGSH902-15	BOLD:AAG3303	Canada	Saskatchewan
CNGSH905-15	BOLD:ACU6151	Canada	Saskatchewan
CNGSH908-15	BOLD:ACU6151	Canada	Saskatchewan
CNGSH914-15	BOLD:ACU6151	Canada	Saskatchewan
CNGSH918-15	BOLD:ACU6151	Canada	Saskatchewan
CNGSH925-15	BOLD:AAH3920	Canada	Saskatchewan
CNGSH926-15	BOLD:ACU6151	Canada	Saskatchewan
CNGSH927-15	BOLD:ACU6151	Canada	Saskatchewan
CNGSH929-15	BOLD:ACU6151	Canada	Saskatchewan
CNGSH930-15	BOLD:AAG3313	Canada	Saskatchewan
CNGSH935-15	BOLD:ACU6151	Canada	Saskatchewan
CNGSH936-15	BOLD:AAH3920	Canada	Saskatchewan
CNGSH937-15	BOLD:AAM9253	Canada	Saskatchewan
CNGSH938-15	BOLD:AAM9253	Canada	Saskatchewan
CNGSH939-15	BOLD:AAM9253	Canada	Saskatchewan
CNGSH940-15	BOLD:AAH3920	Canada	Saskatchewan
CNGSH941-15	BOLD:AAC4197	Canada	Saskatchewan
CNGSH944-15	BOLD:ACU6151	Canada	Saskatchewan
CNGSH946-15	BOLD:ACU6151	Canada	Saskatchewan
CNGSH951-15	BOLD:ACU6151	Canada	Saskatchewan
CNGSH952-15	BOLD:AAC4197	Canada	Saskatchewan
CNGSH953-15	BOLD:AAM9253	Canada	Saskatchewan
CNGSH955-15	BOLD:AAG3259	Canada	Saskatchewan
CNGSH957-15	BOLD:ACU6151	Canada	Saskatchewan
CNGSH961-15	BOLD:AAG2646	Canada	Saskatchewan
CNGSH962-15	BOLD:AEE1018	Canada	Saskatchewan
CNGSH967-15	BOLD:AAH3920	Canada	Saskatchewan
CNGSH969-15	BOLD:AAC4197	Canada	Saskatchewan
CNGSH970-15	BOLD:AAB1148	Canada	Saskatchewan
CNGSH971-15	BOLD:AAH3947	Canada	Saskatchewan
CNGSH972-15	BOLD:AAM9253	Canada	Saskatchewan
CNGSH973-15	BOLD:AAG8493	Canada	Saskatchewan
CNGSH976-15	BOLD:ACU6151	Canada	Saskatchewan
CNGSH977-15	BOLD:AAM9253	Canada	Saskatchewan
CNGSH981-15	BOLD:AAC4197	Canada	Saskatchewan
CNGSH982-15	BOLD:AAG3313	Canada	Saskatchewan
CNGSH985-15	BOLD:ACU6151	Canada	Saskatchewan
CNGSH990-15	BOLD:AAM9253	Canada	Saskatchewan
CNGSH992-15	BOLD:AAH3920	Canada	Saskatchewan
CNGSH995-15	BOLD:ACU6151	Canada	Saskatchewan
CNGSH997-15	BOLD:ACU6151	Canada	Saskatchewan
CNGSH998-15	BOLD:ACU6151	Canada	Saskatchewan
CNGSH999-15	BOLD:ACU6151	Canada	Saskatchewan
CNGSI022-15	BOLD:AAC2498	Canada	Saskatchewan
CNGSI025-15	BOLD:AAA4277	Canada	Saskatchewan
CNGSI026-15	BOLD:AAA4277	Canada	Saskatchewan
CNGSI029-15	BOLD:AAC2498	Canada	Saskatchewan
CNGSI032-15	BOLD:AAC2498	Canada	Saskatchewan
CNGSI034-15	BOLD:AAC2498	Canada	Saskatchewan
CNGSI036-15	BOLD:AAA4277	Canada	Saskatchewan
CNGSI040-15	BOLD:AAA3453	Canada	Saskatchewan
CNGSI1001-15	BOLD:AAH4135	Canada	Saskatchewan
CNGSI1005-15	BOLD:ACU6151	Canada	Saskatchewan
CNGSI1006-15	BOLD:AAF6806	Canada	Saskatchewan
CNGSI1007-15	BOLD:ACU6151	Canada	Saskatchewan
CNGSI1013-15	BOLD:ACU6151	Canada	Saskatchewan
CNGSI1018-15	BOLD:AAM9253	Canada	Saskatchewan
CNGSI1019-15	BOLD:ACU6151	Canada	Saskatchewan
CNGSI1020-15	BOLD:ACU6151	Canada	Saskatchewan
CNGSI1022-15	BOLD:ACU6151	Canada	Saskatchewan
CNGSI1027-15	BOLD:ACU6151	Canada	Saskatchewan
CNGSI1028-15	BOLD:ACU6151	Canada	Saskatchewan
CNGSI1029-15	BOLD:AAH3920	Canada	Saskatchewan
CNGSI1030-15	BOLD:AAF6806	Canada	Saskatchewan
CNGSI1031-15	BOLD:AAF6806	Canada	Saskatchewan
CNGSI1032-15	BOLD:AAH3920	Canada	Saskatchewan
CNGSI1034-15	BOLD:ACU6151	Canada	Saskatchewan
CNGSI1035-15	BOLD:ACU6151	Canada	Saskatchewan
CNGSI1037-15	BOLD:AAH3947	Canada	Saskatchewan
CNGSI1039-15	BOLD:ACU6151	Canada	Saskatchewan
CNGSI1040-15	BOLD:AAF6806	Canada	Saskatchewan
CNGSI1044-15	BOLD:ACU6151	Canada	Saskatchewan
CNGSI1045-15	BOLD:ACU6151	Canada	Saskatchewan
CNGSI1047-15	BOLD:AEE1018	Canada	Saskatchewan
CNGSI1049-15	BOLD:ACU6151	Canada	Saskatchewan
CNGSI1050-15	BOLD:AAA3774	Canada	Saskatchewan
CNGSI1051-15	BOLD:AAH3947	Canada	Saskatchewan
CNGSI1053-15	BOLD:AAL9075	Canada	Saskatchewan
CNGSI1054-15	BOLD:ACU6151	Canada	Saskatchewan
CNGSI1056-15	BOLD:ACU6151	Canada	Saskatchewan
CNGSI1057-15	BOLD:ACU6151	Canada	Saskatchewan
CNGSI1058-15	BOLD:ACU6151	Canada	Saskatchewan
CNGSI1060-15	BOLD:AAM9253	Canada	Saskatchewan
CNGSI1061-15	BOLD:AEE1018	Canada	Saskatchewan
CNGSI1062-15	BOLD:ACU6151	Canada	Saskatchewan
CNGSI1063-15	BOLD:ACU6151	Canada	Saskatchewan
CNGSI1067-15	BOLD:ACU6151	Canada	Saskatchewan
CNGSI1069-15	BOLD:ACU6151	Canada	Saskatchewan
CNGSI1071-15	BOLD:ACU6151	Canada	Saskatchewan
CNGSI1074-15	BOLD:AAH3920	Canada	Saskatchewan
CNGSI1075-15	BOLD:AAA3774	Canada	Saskatchewan
CNGSI1077-15	BOLD:ACU6151	Canada	Saskatchewan
CNGSI1079-15	BOLD:ACU6151	Canada	Saskatchewan
CNGSI1080-15	BOLD:AEE1018	Canada	Saskatchewan
CNGSI1082-15	BOLD:AAH3920	Canada	Saskatchewan
CNGSI1086-15	BOLD:ACU6151	Canada	Saskatchewan
CNGSI1087-15	BOLD:ACU6151	Canada	Saskatchewan
CNGSI1088-15	BOLD:ACU6151	Canada	Saskatchewan
CNGSI1089-15	BOLD:AAH3920	Canada	Saskatchewan
CNGSI1091-15	BOLD:AAH3920	Canada	Saskatchewan
CNGSI1092-15	BOLD:ACU6151	Canada	Saskatchewan
CNGSI1093-15	BOLD:ACU6151	Canada	Saskatchewan
CNGSI1096-15	BOLD:AAH4135	Canada	Saskatchewan
CNGSI1097-15	BOLD:AAA7067	Canada	Saskatchewan
CNGSI1099-15	BOLD:ACU6151	Canada	Saskatchewan
CNGSI1100-15	BOLD:AAA7067	Canada	Saskatchewan
CNGSI1101-15	BOLD:AAA7067	Canada	Saskatchewan
CNGSI1103-15	BOLD:AEE1018	Canada	Saskatchewan
CNGSI1104-15	BOLD:AAC4197	Canada	Saskatchewan
CNGSI1105-15	BOLD:ACU6151	Canada	Saskatchewan
CNGSI1106-15	BOLD:ACU6151	Canada	Saskatchewan
CNGSI1107-15	BOLD:ACU6151	Canada	Saskatchewan
CNGSI1108-15	BOLD:ACU6151	Canada	Saskatchewan
CNGSI1110-15	BOLD:ACU6151	Canada	Saskatchewan
CNGSI1111-15	BOLD:ACU6151	Canada	Saskatchewan
CNGSI1116-15	BOLD:AAA7067	Canada	Saskatchewan
CNGSI1117-15	BOLD:ACU6151	Canada	Saskatchewan
CNGSI1119-15	BOLD:AAF6806	Canada	Saskatchewan
CNGSI1120-15	BOLD:ACU6151	Canada	Saskatchewan
CNGSI1121-15	BOLD:AAG4978	Canada	Saskatchewan
CNGSI1122-15	BOLD:ACU6151	Canada	Saskatchewan
CNGSI1124-15	BOLD:ACU6151	Canada	Saskatchewan
CNGSI1125-15	BOLD:ACU6151	Canada	Saskatchewan
CNGSI1127-15	BOLD:ACU6151	Canada	Saskatchewan
CNGSI1128-15	BOLD:ACU6151	Canada	Saskatchewan
CNGSI1129-15	BOLD:ACU6151	Canada	Saskatchewan
CNGSI1132-15	BOLD:AAL9075	Canada	Saskatchewan
CNGSI1134-15	BOLD:AAF6806	Canada	Saskatchewan
CNGSI1138-15	BOLD:AAG4905	Canada	Saskatchewan
CNGSI1140-15	BOLD:AAH3920	Canada	Saskatchewan
CNGSI1141-15	BOLD:ACU6151	Canada	Saskatchewan
CNGSI1142-15	BOLD:AAF6806	Canada	Saskatchewan
CNGSI1143-15	BOLD:AAH3947	Canada	Saskatchewan
CNGSI1144-15	BOLD:AAH3920	Canada	Saskatchewan
CNGSI1145-15	BOLD:ACU6151	Canada	Saskatchewan
CNGSI1146-15	BOLD:AAA4277	Canada	Saskatchewan
CNGSI1151-15	BOLD:ACU6151	Canada	Saskatchewan
CNGSI1152-15	BOLD:ACU6151	Canada	Saskatchewan
CNGSI1153-15	BOLD:ACU6151	Canada	Saskatchewan
CNGSI1156-15	BOLD:ACU6151	Canada	Saskatchewan
CNGSI1157-15	BOLD:ACU6151	Canada	Saskatchewan
CNGSI1158-15	BOLD:ACU6151	Canada	Saskatchewan
CNGSI1159-15	BOLD:ACU6151	Canada	Saskatchewan
CNGSI1160-15	BOLD:ACU6151	Canada	Saskatchewan
CNGSI1163-15	BOLD:AAF6806	Canada	Saskatchewan
CNGSI1164-15	BOLD:AEE1018	Canada	Saskatchewan
CNGSI1167-15	BOLD:ACU6151	Canada	Saskatchewan
CNGSI1168-15	BOLD:AAH3920	Canada	Saskatchewan
CNGSI1172-15	BOLD:AAH3920	Canada	Saskatchewan
CNGSI1173-15	BOLD:AAH3920	Canada	Saskatchewan
CNGSI1174-15	BOLD:AAH3920	Canada	Saskatchewan
CNGSI1177-15	BOLD:ACU6151	Canada	Saskatchewan
CNGSI1179-15	BOLD:ACU6151	Canada	Saskatchewan
CNGSI1183-15	BOLD:AAM9253	Canada	Saskatchewan
CNGSI1184-15	BOLD:ACU6151	Canada	Saskatchewan
CNGSI1186-15	BOLD:AAH3920	Canada	Saskatchewan
CNGSI1187-15	BOLD:AAG3303	Canada	Saskatchewan
CNGSI1188-15	BOLD:ACU6151	Canada	Saskatchewan
CNGSI1189-15	BOLD:AAA7067	Canada	Saskatchewan
CNGSI1190-15	BOLD:ACU6151	Canada	Saskatchewan
CNGSI1192-15	BOLD:ACU6151	Canada	Saskatchewan
CNGSI1196-15	BOLD:AAG2740	Canada	Saskatchewan
CNGSI1197-15	BOLD:AAG4905	Canada	Saskatchewan
CNGSI1199-15	BOLD:AAM9253	Canada	Saskatchewan
CNGSI1202-15	BOLD:ACU6151	Canada	Saskatchewan
CNGSI1203-15	BOLD:ACU6151	Canada	Saskatchewan
CNGSI1204-15	BOLD:AAH3920	Canada	Saskatchewan
CNGSI1207-15	BOLD:AAG4905	Canada	Saskatchewan
CNGSI1208-15	BOLD:AAH3920	Canada	Saskatchewan
CNGSI1212-15	BOLD:AAH3947	Canada	Saskatchewan
CNGSI1213-15	BOLD:AAG3303	Canada	Saskatchewan
CNGSI1215-15	BOLD:ACU6151	Canada	Saskatchewan
CNGSI1218-15	BOLD:AAA7067	Canada	Saskatchewan
CNGSI1220-15	BOLD:AAM9253	Canada	Saskatchewan
CNGSI1221-15	BOLD:AAM9253	Canada	Saskatchewan
CNGSI1223-15	BOLD:ACU6151	Canada	Saskatchewan
CNGSI1224-15	BOLD:ACU6151	Canada	Saskatchewan
CNGSI1228-15	BOLD:AAH3920	Canada	Saskatchewan
CNGSI1229-15	BOLD:AAG4905	Canada	Saskatchewan
CNGSI1230-15	BOLD:ACU6151	Canada	Saskatchewan
CNGSI1231-15	BOLD:ACU6151	Canada	Saskatchewan
CNGSI1233-15	BOLD:ACU6151	Canada	Saskatchewan
CNGSI1234-15	BOLD:AAA7067	Canada	Saskatchewan
CNGSI1235-15	BOLD:ACU6151	Canada	Saskatchewan
CNGSI1236-15	BOLD:ACU6151	Canada	Saskatchewan
CNGSI1237-15	BOLD:ABZ5071	Canada	Saskatchewan
CNGSI1239-15	BOLD:AAM9253	Canada	Saskatchewan
CNGSI1245-15	BOLD:ACU6151	Canada	Saskatchewan
CNGSI1247-15	BOLD:ACU6151	Canada	Saskatchewan
CNGSI1251-15	BOLD:ACU6151	Canada	Saskatchewan
CNGSI1252-15	BOLD:ACU6151	Canada	Saskatchewan
CNGSI1254-15	BOLD:ACU6151	Canada	Saskatchewan
CNGSI1256-15	BOLD:ACU6151	Canada	Saskatchewan
CNGSI1257-15	BOLD:ACU6151	Canada	Saskatchewan
CNGSI1259-15	BOLD:AAD2169	Canada	Saskatchewan
CNGSI1261-15	BOLD:AAG3303	Canada	Saskatchewan
CNGSI1262-15	BOLD:AAF6806	Canada	Saskatchewan
CNGSI1263-15	BOLD:ACU6151	Canada	Saskatchewan
CNGSI1264-15	BOLD:ACU6151	Canada	Saskatchewan
CNGSI1267-15	BOLD:AAH3920	Canada	Saskatchewan
CNGSI1269-15	BOLD:ACU6151	Canada	Saskatchewan
CNGSI1271-15	BOLD:ACU6151	Canada	Saskatchewan
CNGSI1274-15	BOLD:AAM9253	Canada	Saskatchewan
CNGSI1276-15	BOLD:ACU6151	Canada	Saskatchewan
CNGSI1277-15	BOLD:AAM9253	Canada	Saskatchewan
CNGSI1278-15	BOLD:ACU6151	Canada	Saskatchewan
CNGSI1280-15	BOLD:ACU6151	Canada	Saskatchewan
CNGSI1281-15	BOLD:ACU6151	Canada	Saskatchewan
CNGSI1282-15	BOLD:AEE1018	Canada	Saskatchewan
CNGSI1284-15	BOLD:AAA7067	Canada	Saskatchewan
CNGSI1286-15	BOLD:AAM9253	Canada	Saskatchewan
CNGSI1287-15	BOLD:AAH3920	Canada	Saskatchewan
CNGSI1288-15	BOLD:ACU6151	Canada	Saskatchewan
CNGSI1289-15	BOLD:AAH3920	Canada	Saskatchewan
CNGSI1290-15	BOLD:ACU6151	Canada	Saskatchewan
CNGSI1291-15	BOLD:ACU6151	Canada	Saskatchewan
CNGSI1292-15	BOLD:ACU6151	Canada	Saskatchewan
CNGSI1293-15	BOLD:ACU6151	Canada	Saskatchewan
CNGSI1294-15	BOLD:AAH3920	Canada	Saskatchewan
CNGSI1295-15	BOLD:AAM9253	Canada	Saskatchewan
CNGSI1296-15	BOLD:ACU6151	Canada	Saskatchewan
CNGSI1297-15	BOLD:AAH3920	Canada	Saskatchewan
CNGSI1301-15	BOLD:AAH3920	Canada	Saskatchewan
CNGSI1304-15	BOLD:ACU6151	Canada	Saskatchewan
CNGSI1305-15	BOLD:AAH3920	Canada	Saskatchewan
CNGSI1308-15	BOLD:AAH3920	Canada	Saskatchewan
CNGSI1309-15	BOLD:AEE1018	Canada	Saskatchewan
CNGSI1311-15	BOLD:ACU6151	Canada	Saskatchewan
CNGSI1312-15	BOLD:ACU6151	Canada	Saskatchewan
CNGSI1313-15	BOLD:ACU6151	Canada	Saskatchewan
CNGSI1316-15	BOLD:ACU6151	Canada	Saskatchewan
CNGSI1317-15	BOLD:ACU6151	Canada	Saskatchewan
CNGSI1318-15	BOLD:AAF6806	Canada	Saskatchewan
CNGSI1322-15	BOLD:ACU6151	Canada	Saskatchewan
CNGSI1323-15	BOLD:ACU6151	Canada	Saskatchewan
CNGSI1324-15	BOLD:ACU6151	Canada	Saskatchewan
CNGSI1325-15	BOLD:ACU6151	Canada	Saskatchewan
CNGSI1329-15	BOLD:AAH3920	Canada	Saskatchewan
CNGSI1332-15	BOLD:AAF6806	Canada	Saskatchewan
CNGSI1335-15	BOLD:AAH3920	Canada	Saskatchewan
CNGSI1337-15	BOLD:ACU6151	Canada	Saskatchewan
CNGSI1339-15	BOLD:ACU6151	Canada	Saskatchewan
CNGSI1340-15	BOLD:AAF6806	Canada	Saskatchewan
CNGSI1341-15	BOLD:ACU6151	Canada	Saskatchewan
CNGSI1342-15	BOLD:AAH3920	Canada	Saskatchewan
CNGSI1343-15	BOLD:ACU6151	Canada	Saskatchewan
CNGSI1344-15	BOLD:ACU6151	Canada	Saskatchewan
CNGSI1346-15	BOLD:AAM9253	Canada	Saskatchewan
CNGSI1347-15	BOLD:AEE1018	Canada	Saskatchewan
CNGSI1350-15	BOLD:ACU6151	Canada	Saskatchewan
CNGSI1351-15	BOLD:ACU6151	Canada	Saskatchewan
CNGSI1352-15	BOLD:ACU6151	Canada	Saskatchewan
CNGSI1353-15	BOLD:AAM9253	Canada	Saskatchewan
CNGSI1354-15	BOLD:AAH4135	Canada	Saskatchewan
CNGSI1356-15	BOLD:AAH3947	Canada	Saskatchewan
CNGSI1357-15	BOLD:ACU6151	Canada	Saskatchewan
CNGSI1358-15	BOLD:AAH3947	Canada	Saskatchewan
CNGSI1361-15	BOLD:ACU6151	Canada	Saskatchewan
CNGSI1363-15	BOLD:AAH3920	Canada	Saskatchewan
CNGSI1364-15	BOLD:ACU6151	Canada	Saskatchewan
CNGSI1366-15	BOLD:ACU6151	Canada	Saskatchewan
CNGSI1371-15	BOLD:ACU6151	Canada	Saskatchewan
CNGSI1372-15	BOLD:ACU6151	Canada	Saskatchewan
CNGSI1373-15	BOLD:AAH3920	Canada	Saskatchewan
CNGSI1374-15	BOLD:ACU6151	Canada	Saskatchewan
CNGSI1375-15	BOLD:ACU6151	Canada	Saskatchewan
CNGSI1376-15	BOLD:ACU6151	Canada	Saskatchewan
CNGSI1377-15	BOLD:AAF6806	Canada	Saskatchewan
CNGSI1378-15	BOLD:AAH3920	Canada	Saskatchewan
CNGSI1381-15	BOLD:AAG4905	Canada	Saskatchewan
CNGSI1383-15	BOLD:ACU6151	Canada	Saskatchewan
CNGSI1386-15	BOLD:AAH3920	Canada	Saskatchewan
CNGSI1389-15	BOLD:ACE6670	Canada	Saskatchewan
CNGSI1390-15	BOLD:AAF6806	Canada	Saskatchewan
CNGSI1392-15	BOLD:ACU6151	Canada	Saskatchewan
CNGSI1393-15	BOLD:ACU6151	Canada	Saskatchewan
CNGSI1395-15	BOLD:AAH3920	Canada	Saskatchewan
CNGSI1396-15	BOLD:ACU6151	Canada	Saskatchewan
CNGSI1398-15	BOLD:ACU6151	Canada	Saskatchewan
CNGSI1400-15	BOLD:ACU6151	Canada	Saskatchewan
CNGSI1402-15	BOLD:ACU6151	Canada	Saskatchewan
CNGSI1408-15	BOLD:ACU6151	Canada	Saskatchewan
CNGSI1409-15	BOLD:AAH3920	Canada	Saskatchewan
CNGSI1410-15	BOLD:AEE1018	Canada	Saskatchewan
CNGSI1411-15	BOLD:AAH3920	Canada	Saskatchewan
CNGSI1413-15	BOLD:ACU6151	Canada	Saskatchewan
CNGSI1416-15	BOLD:ACU6151	Canada	Saskatchewan
CNGSI1420-15	BOLD:AAG3255	Canada	Saskatchewan
CNGSI1422-15	BOLD:AAH3920	Canada	Saskatchewan
CNGSI1423-15	BOLD:ACU6151	Canada	Saskatchewan
CNGSI1424-15	BOLD:ACU6151	Canada	Saskatchewan
CNGSI1426-15	BOLD:AAD2169	Canada	Saskatchewan
CNGSI1427-15	BOLD:ACU6151	Canada	Saskatchewan
CNGSI1428-15	BOLD:ACU6151	Canada	Saskatchewan
CNGSI1429-15	BOLD:AAM9253	Canada	Saskatchewan
CNGSI1430-15	BOLD:ACU6151	Canada	Saskatchewan
CNGSI1431-15	BOLD:AAH3920	Canada	Saskatchewan
CNGSI1433-15	BOLD:ACU6151	Canada	Saskatchewan
CNGSI1436-15	BOLD:AAH3920	Canada	Saskatchewan
CNGSI1437-15	BOLD:ACU6151	Canada	Saskatchewan
CNGSI1438-15	BOLD:AAM9253	Canada	Saskatchewan
CNGSI1442-15	BOLD:AAG4905	Canada	Saskatchewan
CNGSI1443-15	BOLD:ACU6151	Canada	Saskatchewan
CNGSI1444-15	BOLD:AAH3920	Canada	Saskatchewan
CNGSI1445-15	BOLD:ACU6151	Canada	Saskatchewan
CNGSI1446-15	BOLD:ACU6151	Canada	Saskatchewan
CNGSI145-15	BOLD:AAA3453	Canada	Saskatchewan
CNGSI1450-15	BOLD:AAM9253	Canada	Saskatchewan
CNGSI1451-15	BOLD:ACU6151	Canada	Saskatchewan
CNGSI1452-15	BOLD:ACU6151	Canada	Saskatchewan
CNGSI1454-15	BOLD:AAH3920	Canada	Saskatchewan
CNGSI1458-15	BOLD:ACU6151	Canada	Saskatchewan
CNGSI1460-15	BOLD:AAG4905	Canada	Saskatchewan
CNGSI1462-15	BOLD:ACU6151	Canada	Saskatchewan
CNGSI1463-15	BOLD:ACU6151	Canada	Saskatchewan
CNGSI1464-15	BOLD:ACU6151	Canada	Saskatchewan
CNGSI1469-15	BOLD:ACU6151	Canada	Saskatchewan
CNGSI1470-15	BOLD:ABZ5071	Canada	Saskatchewan
CNGSI1471-15	BOLD:ACU6151	Canada	Saskatchewan
CNGSI1473-15	BOLD:ACU6151	Canada	Saskatchewan
CNGSI1478-15	BOLD:AAH3947	Canada	Saskatchewan
CNGSI1479-15	BOLD:ACU6151	Canada	Saskatchewan
CNGSI1481-15	BOLD:AAF6806	Canada	Saskatchewan
CNGSI1484-15	BOLD:AAF6806	Canada	Saskatchewan
CNGSI1485-15	BOLD:AAH3920	Canada	Saskatchewan
CNGSI1486-15	BOLD:ACU6151	Canada	Saskatchewan
CNGSI1489-15	BOLD:AAH3920	Canada	Saskatchewan
CNGSI1490-15	BOLD:AAH3920	Canada	Saskatchewan
CNGSI1491-15	BOLD:ACU6151	Canada	Saskatchewan
CNGSI1492-15	BOLD:AAH3920	Canada	Saskatchewan
CNGSI1494-15	BOLD:ACU6151	Canada	Saskatchewan
CNGSI1495-15	BOLD:ACU6151	Canada	Saskatchewan
CNGSI1496-15	BOLD:AAH3920	Canada	Saskatchewan
CNGSI1497-15	BOLD:ACU6151	Canada	Saskatchewan
CNGSI1499-15	BOLD:ACU6151	Canada	Saskatchewan
CNGSI150-15	BOLD:AAB2866	Canada	Saskatchewan
CNGSI1501-15	BOLD:AAH3920	Canada	Saskatchewan
CNGSI1504-15	BOLD:ACU6151	Canada	Saskatchewan
CNGSI1505-15	BOLD:ACU6151	Canada	Saskatchewan
CNGSI1507-15	BOLD:ACU6151	Canada	Saskatchewan
CNGSI1509-15	BOLD:AAM9253	Canada	Saskatchewan
CNGSI1511-15	BOLD:AAG1659	Canada	Saskatchewan
CNGSI1513-15	BOLD:AEE1018	Canada	Saskatchewan
CNGSI1514-15	BOLD:ACU6151	Canada	Saskatchewan
CNGSI1515-15	BOLD:ACU6151	Canada	Saskatchewan
CNGSI1516-15	BOLD:ACU6151	Canada	Saskatchewan
CNGSI1518-15	BOLD:ACU6151	Canada	Saskatchewan
CNGSI1519-15	BOLD:AAF6806	Canada	Saskatchewan
CNGSI1520-15	BOLD:AAL9075	Canada	Saskatchewan
CNGSI1522-15	BOLD:AAG4905	Canada	Saskatchewan
CNGSI1524-15	BOLD:AAM9253	Canada	Saskatchewan
CNGSI1525-15	BOLD:ACU6151	Canada	Saskatchewan
CNGSI1527-15	BOLD:ACU6151	Canada	Saskatchewan
CNGSI1534-15	BOLD:ACU6151	Canada	Saskatchewan
CNGSI1539-15	BOLD:ACU6151	Canada	Saskatchewan
CNGSI154-15	BOLD:AAA3453	Canada	Saskatchewan
CNGSI1540-15	BOLD:AAF9014	Canada	Saskatchewan
CNGSI1541-15	BOLD:AAA4277	Canada	Saskatchewan
CNGSI1543-15	BOLD:ACU6151	Canada	Saskatchewan
CNGSI1547-15	BOLD:ACU6151	Canada	Saskatchewan
CNGSI1549-15	BOLD:AAF6806	Canada	Saskatchewan
CNGSI1550-15	BOLD:ACU6151	Canada	Saskatchewan
CNGSI1552-15	BOLD:AAM9253	Canada	Saskatchewan
CNGSI1553-15	BOLD:AAH3920	Canada	Saskatchewan
CNGSI1554-15	BOLD:AAH3920	Canada	Saskatchewan
CNGSI1555-15	BOLD:ACU6151	Canada	Saskatchewan
CNGSI1556-15	BOLD:AAH3920	Canada	Saskatchewan
CNGSI1557-15	BOLD:AAM9253	Canada	Saskatchewan
CNGSI1559-15	BOLD:AAH3920	Canada	Saskatchewan
CNGSI1562-15	BOLD:AAH3947	Canada	Saskatchewan
CNGSI1563-15	BOLD:ACU6151	Canada	Saskatchewan
CNGSI1564-15	BOLD:ACU6151	Canada	Saskatchewan
CNGSI1565-15	BOLD:AAH3920	Canada	Saskatchewan
CNGSI1567-15	BOLD:AAP2490	Canada	Saskatchewan
CNGSI157-15	BOLD:AAA4277	Canada	Saskatchewan
CNGSI1571-15	BOLD:ACU6151	Canada	Saskatchewan
CNGSI1573-15	BOLD:AAF6806	Canada	Saskatchewan
CNGSI1574-15	BOLD:AAH3920	Canada	Saskatchewan
CNGSI1576-15	BOLD:AEE1018	Canada	Saskatchewan
CNGSI1578-15	BOLD:AAF6806	Canada	Saskatchewan
CNGSI1579-15	BOLD:AAH3920	Canada	Saskatchewan
CNGSI1580-15	BOLD:AAH3920	Canada	Saskatchewan
CNGSI1581-15	BOLD:ACU6151	Canada	Saskatchewan
CNGSI1582-15	BOLD:AAH3920	Canada	Saskatchewan
CNGSI1583-15	BOLD:AAH3920	Canada	Saskatchewan
CNGSI1586-15	BOLD:ACU6151	Canada	Saskatchewan
CNGSI1587-15	BOLD:ACU6151	Canada	Saskatchewan
CNGSI1588-15	BOLD:ACU6151	Canada	Saskatchewan
CNGSI1589-15	BOLD:ACU6151	Canada	Saskatchewan
CNGSI1594-15	BOLD:ACU6151	Canada	Saskatchewan
CNGSI1596-15	BOLD:ACU6151	Canada	Saskatchewan
CNGSI1598-15	BOLD:AAC4197	Canada	Saskatchewan
CNGSI1599-15	BOLD:AAH3920	Canada	Saskatchewan
CNGSI160-15	BOLD:AAC9132	Canada	Saskatchewan
CNGSI1600-15	BOLD:AAH3920	Canada	Saskatchewan
CNGSI1603-15	BOLD:AAA3774	Canada	Saskatchewan
CNGSI1607-15	BOLD:AEE1018	Canada	Saskatchewan
CNGSI1608-15	BOLD:ACU6151	Canada	Saskatchewan
CNGSI1609-15	BOLD:ACU6151	Canada	Saskatchewan
CNGSI161-15	BOLD:AAA4277	Canada	Saskatchewan
CNGSI1610-15	BOLD:ACU6151	Canada	Saskatchewan
CNGSI1611-15	BOLD:ACU6151	Canada	Saskatchewan
CNGSI1612-15	BOLD:ACU6151	Canada	Saskatchewan
CNGSI1613-15	BOLD:AAG3303	Canada	Saskatchewan
CNGSI1616-15	BOLD:ACU6151	Canada	Saskatchewan
CNGSI1617-15	BOLD:AAF6806	Canada	Saskatchewan
CNGSI1618-15	BOLD:ACU6151	Canada	Saskatchewan
CNGSI1619-15	BOLD:AAH3920	Canada	Saskatchewan
CNGSI162-15	BOLD:AAA4277	Canada	Saskatchewan
CNGSI1621-15	BOLD:ACU6151	Canada	Saskatchewan
CNGSI1622-15	BOLD:AAC4197	Canada	Saskatchewan
CNGSI1623-15	BOLD:AAA3774	Canada	Saskatchewan
CNGSI1624-15	BOLD:AAH3947	Canada	Saskatchewan
CNGSI1626-15	BOLD:AAG6431	Canada	Saskatchewan
CNGSI1631-15	BOLD:AAG5507	Canada	Saskatchewan
CNGSI1632-15	BOLD:AAM9253	Canada	Saskatchewan
CNGSI1634-15	BOLD:ACU6151	Canada	Saskatchewan
CNGSI1635-15	BOLD:ACU6151	Canada	Saskatchewan
CNGSI1636-15	BOLD:AAA4277	Canada	Saskatchewan
CNGSI1637-15	BOLD:ACU6151	Canada	Saskatchewan
CNGSI1638-15	BOLD:AAA3774	Canada	Saskatchewan
CNGSI1639-15	BOLD:AAB1148	Canada	Saskatchewan
CNGSI164-15	BOLD:AAA3453	Canada	Saskatchewan
CNGSI1642-15	BOLD:ACU6151	Canada	Saskatchewan
CNGSI1643-15	BOLD:AAH3920	Canada	Saskatchewan
CNGSI1644-15	BOLD:ACU6151	Canada	Saskatchewan
CNGSI1645-15	BOLD:AAH3920	Canada	Saskatchewan
CNGSI1646-15	BOLD:AAM9253	Canada	Saskatchewan
CNGSI1647-15	BOLD:ACU6151	Canada	Saskatchewan
CNGSI1649-15	BOLD:AAH3920	Canada	Saskatchewan
CNGSI1651-15	BOLD:ACU6151	Canada	Saskatchewan
CNGSI1653-15	BOLD:ACU6151	Canada	Saskatchewan
CNGSI1655-15	BOLD:ACU6151	Canada	Saskatchewan
CNGSI1657-15	BOLD:AAG3303	Canada	Saskatchewan
CNGSI1659-15	BOLD:ACU6151	Canada	Saskatchewan
CNGSI1660-15	BOLD:ACU6151	Canada	Saskatchewan
CNGSI1661-15	BOLD:ACU6151	Canada	Saskatchewan
CNGSI1665-15	BOLD:AAA7067	Canada	Saskatchewan
CNGSI1668-15	BOLD:AAA7067	Canada	Saskatchewan
CNGSI1670-15	BOLD:AAH3947	Canada	Saskatchewan
CNGSI1671-15	BOLD:ACU6151	Canada	Saskatchewan
CNGSI1672-15	BOLD:ACU6151	Canada	Saskatchewan
CNGSI1673-15	BOLD:AAH3920	Canada	Saskatchewan
CNGSI1675-15	BOLD:ACU6151	Canada	Saskatchewan
CNGSI1676-15	BOLD:AAH3920	Canada	Saskatchewan
CNGSI1678-15	BOLD:ACU6151	Canada	Saskatchewan
CNGSI1679-15	BOLD:AAA4277	Canada	Saskatchewan
CNGSI1681-15	BOLD:ACU6151	Canada	Saskatchewan
CNGSI1683-15	BOLD:ACU6151	Canada	Saskatchewan
CNGSI1685-15	BOLD:ACU6151	Canada	Saskatchewan
CNGSI1687-15	BOLD:AAH3920	Canada	Saskatchewan
CNGSI1688-15	BOLD:ACU6151	Canada	Saskatchewan
CNGSI169-15	BOLD:AAA3453	Canada	Saskatchewan
CNGSI1690-15	BOLD:AAM9253	Canada	Saskatchewan
CNGSI1692-15	BOLD:ACU6151	Canada	Saskatchewan
CNGSI1694-15	BOLD:ACU6151	Canada	Saskatchewan
CNGSI1696-15	BOLD:ACU6151	Canada	Saskatchewan
CNGSI1698-15	BOLD:AAF6806	Canada	Saskatchewan
CNGSI1700-15	BOLD:ACU6151	Canada	Saskatchewan
CNGSI1701-15	BOLD:AAH3929	Canada	Saskatchewan
CNGSI1702-15	BOLD:ACU6151	Canada	Saskatchewan
CNGSI1703-15	BOLD:AAP9903	Canada	Saskatchewan
CNGSI1704-15	BOLD:ACU6151	Canada	Saskatchewan
CNGSI1705-15	BOLD:ACU6151	Canada	Saskatchewan
CNGSI1706-15	BOLD:AAH3920	Canada	Saskatchewan
CNGSI1708-15	BOLD:ACU6151	Canada	Saskatchewan
CNGSI1709-15	BOLD:ABZ5071	Canada	Saskatchewan
CNGSI171-15	BOLD:AAA4277	Canada	Saskatchewan
CNGSI1711-15	BOLD:ACU6151	Canada	Saskatchewan
CNGSI1712-15	BOLD:ACU6151	Canada	Saskatchewan
CNGSI1713-15	BOLD:ACU6151	Canada	Saskatchewan
CNGSI1714-15	BOLD:ACU6151	Canada	Saskatchewan
CNGSI1715-15	BOLD:AAH3947	Canada	Saskatchewan
CNGSI1716-15	BOLD:AAH3920	Canada	Saskatchewan
CNGSI1718-15	BOLD:AAH3920	Canada	Saskatchewan
CNGSI1719-15	BOLD:ACU6151	Canada	Saskatchewan
CNGSI1720-15	BOLD:AAF6806	Canada	Saskatchewan
CNGSI1721-15	BOLD:AAH3920	Canada	Saskatchewan
CNGSI1722-15	BOLD:AAV1137	Canada	Saskatchewan
CNGSI1723-15	BOLD:AAH3920	Canada	Saskatchewan
CNGSI1724-15	BOLD:ACU6151	Canada	Saskatchewan
CNGSI1726-15	BOLD:ACU6151	Canada	Saskatchewan
CNGSI1727-15	BOLD:AAH3920	Canada	Saskatchewan
CNGSI1728-15	BOLD:ACU6151	Canada	Saskatchewan
CNGSI173-15	BOLD:AAA3453	Canada	Saskatchewan
CNGSI1733-15	BOLD:ACU6151	Canada	Saskatchewan
CNGSI1734-15	BOLD:ACU6151	Canada	Saskatchewan
CNGSI1735-15	BOLD:ABZ5071	Canada	Saskatchewan
CNGSI1736-15	BOLD:ACU6151	Canada	Saskatchewan
CNGSI1737-15	BOLD:AAH3947	Canada	Saskatchewan
CNGSI1738-15	BOLD:ACU6151	Canada	Saskatchewan
CNGSI1739-15	BOLD:ACU6151	Canada	Saskatchewan
CNGSI174-15	BOLD:AAA3453	Canada	Saskatchewan
CNGSI1743-15	BOLD:ACU6151	Canada	Saskatchewan
CNGSI1745-15	BOLD:AAH3920	Canada	Saskatchewan
CNGSI1746-15	BOLD:AAH3920	Canada	Saskatchewan
CNGSI1748-15	BOLD:AAH3920	Canada	Saskatchewan
CNGSI1749-15	BOLD:AAH3947	Canada	Saskatchewan
CNGSI1750-15	BOLD:AAH3920	Canada	Saskatchewan
CNGSI1751-15	BOLD:ACU6151	Canada	Saskatchewan
CNGSI1752-15	BOLD:AAA7067	Canada	Saskatchewan
CNGSI1756-15	BOLD:AAH3929	Canada	Saskatchewan
CNGSI1758-15	BOLD:ACU6151	Canada	Saskatchewan
CNGSI176-15	BOLD:AAA4277	Canada	Saskatchewan
CNGSI1763-15	BOLD:ACU6151	Canada	Saskatchewan
CNGSI1764-15	BOLD:ACU6151	Canada	Saskatchewan
CNGSI1768-15	BOLD:ACU6151	Canada	Saskatchewan
CNGSI1771-15	BOLD:ACU6151	Canada	Saskatchewan
CNGSI1772-15	BOLD:ACU6151	Canada	Saskatchewan
CNGSI1774-15	BOLD:ACU6151	Canada	Saskatchewan
CNGSI1777-15	BOLD:AAF9854	Canada	Saskatchewan
CNGSI1779-15	BOLD:AAM9253	Canada	Saskatchewan
CNGSI1780-15	BOLD:ACU6151	Canada	Saskatchewan
CNGSI1781-15	BOLD:AAH3920	Canada	Saskatchewan
CNGSI1782-15	BOLD:AAF6806	Canada	Saskatchewan
CNGSI1785-15	BOLD:AAH3920	Canada	Saskatchewan
CNGSI1786-15	BOLD:AAM9253	Canada	Saskatchewan
CNGSI1788-15	BOLD:ACU6151	Canada	Saskatchewan
CNGSI1789-15	BOLD:ACU6151	Canada	Saskatchewan
CNGSI1791-15	BOLD:AAM9253	Canada	Saskatchewan
CNGSI1792-15	BOLD:AAH3920	Canada	Saskatchewan
CNGSI1794-15	BOLD:AAH3920	Canada	Saskatchewan
CNGSI1795-15	BOLD:ACU6151	Canada	Saskatchewan
CNGSI1796-15	BOLD:ACU6151	Canada	Saskatchewan
CNGSI1800-15	BOLD:ACU6151	Canada	Saskatchewan
CNGSI1801-15	BOLD:AAF6806	Canada	Saskatchewan
CNGSI1804-15	BOLD:AAH3920	Canada	Saskatchewan
CNGSI1805-15	BOLD:AAH3947	Canada	Saskatchewan
CNGSI1809-15	BOLD:AAH3920	Canada	Saskatchewan
CNGSI1816-15	BOLD:AAG4905	Canada	Saskatchewan
CNGSI1817-15	BOLD:AAH3920	Canada	Saskatchewan
CNGSI1822-15	BOLD:ACU6151	Canada	Saskatchewan
CNGSI1823-15	BOLD:ACU6151	Canada	Saskatchewan
CNGSI1827-15	BOLD:ACU6151	Canada	Saskatchewan
CNGSI1830-15	BOLD:ACU6151	Canada	Saskatchewan
CNGSI1832-15	BOLD:AAC4197	Canada	Saskatchewan
CNGSI1833-15	BOLD:AAH3920	Canada	Saskatchewan
CNGSI1834-15	BOLD:ACU6151	Canada	Saskatchewan
CNGSI1836-15	BOLD:ACU6151	Canada	Saskatchewan
CNGSI1837-15	BOLD:AAH3920	Canada	Saskatchewan
CNGSI1842-15	BOLD:ACU6151	Canada	Saskatchewan
CNGSI1843-15	BOLD:ACU6151	Canada	Saskatchewan
CNGSI1845-15	BOLD:AAH3920	Canada	Saskatchewan
CNGSI1850-15	BOLD:AAH3920	Canada	Saskatchewan
CNGSI1851-15	BOLD:ACU6151	Canada	Saskatchewan
CNGSI1852-15	BOLD:ACU6151	Canada	Saskatchewan
CNGSI1853-15	BOLD:ACU6151	Canada	Saskatchewan
CNGSI1860-15	BOLD:ACU6151	Canada	Saskatchewan
CNGSI1861-15	BOLD:AAH3920	Canada	Saskatchewan
CNGSI1862-15	BOLD:AAH3947	Canada	Saskatchewan
CNGSI1864-15	BOLD:AAF6806	Canada	Saskatchewan
CNGSI1867-15	BOLD:ACU6151	Canada	Saskatchewan
CNGSI187-15	BOLD:AAA3453	Canada	Saskatchewan
CNGSI1871-15	BOLD:AAF6806	Canada	Saskatchewan
CNGSI1874-15	BOLD:ACU6151	Canada	Saskatchewan
CNGSI1875-15	BOLD:AAH3947	Canada	Saskatchewan
CNGSI1876-15	BOLD:AAG3313	Canada	Saskatchewan
CNGSI1880-15	BOLD:AAH3947	Canada	Saskatchewan
CNGSI1881-15	BOLD:ACU6151	Canada	Saskatchewan
CNGSI1883-15	BOLD:AEE1018	Canada	Saskatchewan
CNGSI1887-15	BOLD:ACU6151	Canada	Saskatchewan
CNGSI1888-15	BOLD:ACU6151	Canada	Saskatchewan
CNGSI1890-15	BOLD:AAP6882	Canada	Saskatchewan
CNGSI1891-15	BOLD:ACU6151	Canada	Saskatchewan
CNGSI1894-15	BOLD:ACU6151	Canada	Saskatchewan
CNGSI1895-15	BOLD:AAF6806	Canada	Saskatchewan
CNGSI1897-15	BOLD:AAH3920	Canada	Saskatchewan
CNGSI1898-15	BOLD:AAH3920	Canada	Saskatchewan
CNGSI190-15	BOLD:AAA4277	Canada	Saskatchewan
CNGSI1901-15	BOLD:ACU6151	Canada	Saskatchewan
CNGSI1903-15	BOLD:ACU6151	Canada	Saskatchewan
CNGSI1904-15	BOLD:ACU6151	Canada	Saskatchewan
CNGSI1905-15	BOLD:AAH3920	Canada	Saskatchewan
CNGSI1906-15	BOLD:AAH3920	Canada	Saskatchewan
CNGSI1907-15	BOLD:AAM9253	Canada	Saskatchewan
CNGSI1909-15	BOLD:ACU6151	Canada	Saskatchewan
CNGSI1910-15	BOLD:ACU6151	Canada	Saskatchewan
CNGSI1915-15	BOLD:AER3363	Canada	Saskatchewan
CNGSI1917-15	BOLD:ACU6151	Canada	Saskatchewan
CNGSI1920-15	BOLD:ACU6151	Canada	Saskatchewan
CNGSI1923-15	BOLD:ACU6151	Canada	Saskatchewan
CNGSI1924-15	BOLD:AAH3920	Canada	Saskatchewan
CNGSI1926-15	BOLD:ACU6151	Canada	Saskatchewan
CNGSI1927-15	BOLD:AAH3920	Canada	Saskatchewan
CNGSI1933-15	BOLD:ACU6151	Canada	Saskatchewan
CNGSI1934-15	BOLD:AAH3947	Canada	Saskatchewan
CNGSI1935-15	BOLD:AAH3920	Canada	Saskatchewan
CNGSI1942-15	BOLD:AAH4135	Canada	Saskatchewan
CNGSI1943-15	BOLD:AAH3920	Canada	Saskatchewan
CNGSI1944-15	BOLD:AAH3920	Canada	Saskatchewan
CNGSI1945-15	BOLD:AAF6806	Canada	Saskatchewan
CNGSI1949-15	BOLD:AEE1018	Canada	Saskatchewan
CNGSI1956-15	BOLD:ACU6151	Canada	Saskatchewan
CNGSI1958-15	BOLD:AAF6806	Canada	Saskatchewan
CNGSI196-15	BOLD:AAC2439	Canada	Saskatchewan
CNGSI1961-15	BOLD:ACU6151	Canada	Saskatchewan
CNGSI1962-15	BOLD:ACU6151	Canada	Saskatchewan
CNGSI1963-15	BOLD:ACU6151	Canada	Saskatchewan
CNGSI1966-15	BOLD:AAG3255	Canada	Saskatchewan
CNGSI1967-15	BOLD:ACU6151	Canada	Saskatchewan
CNGSI1969-15	BOLD:ACU6151	Canada	Saskatchewan
CNGSI1971-15	BOLD:ACU6151	Canada	Saskatchewan
CNGSI1974-15	BOLD:ACU6151	Canada	Saskatchewan
CNGSI1975-15	BOLD:ACU6151	Canada	Saskatchewan
CNGSI1976-15	BOLD:AAH3920	Canada	Saskatchewan
CNGSI1979-15	BOLD:ACU6151	Canada	Saskatchewan
CNGSI1981-15	BOLD:AAH3920	Canada	Saskatchewan
CNGSI1982-15	BOLD:AAH3920	Canada	Saskatchewan
CNGSI1983-15	BOLD:ACU6151	Canada	Saskatchewan
CNGSI1985-15	BOLD:ACU6151	Canada	Saskatchewan
CNGSI1986-15	BOLD:ACU6151	Canada	Saskatchewan
CNGSI1988-15	BOLD:AAA7067	Canada	Saskatchewan
CNGSI1989-15	BOLD:ACU6151	Canada	Saskatchewan
CNGSI1990-15	BOLD:ACU6151	Canada	Saskatchewan
CNGSI1991-15	BOLD:AEE1018	Canada	Saskatchewan
CNGSI1993-15	BOLD:AAH3920	Canada	Saskatchewan
CNGSI1994-15	BOLD:AAM9253	Canada	Saskatchewan
CNGSI1995-15	BOLD:ACU6151	Canada	Saskatchewan
CNGSI1997-15	BOLD:ACU6151	Canada	Saskatchewan
CNGSI1998-15	BOLD:AAH3920	Canada	Saskatchewan
CNGSI2002-15	BOLD:ACU6151	Canada	Saskatchewan
CNGSI2003-15	BOLD:AAH3920	Canada	Saskatchewan
CNGSI201-15	BOLD:AAC9132	Canada	Saskatchewan
CNGSI2010-15	BOLD:ACU6151	Canada	Saskatchewan
CNGSI2011-15	BOLD:AAH3920	Canada	Saskatchewan
CNGSI2012-15	BOLD:ACU6151	Canada	Saskatchewan
CNGSI2014-15	BOLD:ACU6151	Canada	Saskatchewan
CNGSI2019-15	BOLD:ACU6151	Canada	Saskatchewan
CNGSI2026-15	BOLD:AAH3920	Canada	Saskatchewan
CNGSI2031-15	BOLD:AAH3920	Canada	Saskatchewan
CNGSI2033-15	BOLD:AAH3920	Canada	Saskatchewan
CNGSI2034-15	BOLD:ACU6151	Canada	Saskatchewan
CNGSI2035-15	BOLD:AAH3920	Canada	Saskatchewan
CNGSI2036-15	BOLD:ACU6151	Canada	Saskatchewan
CNGSI2037-15	BOLD:ACU6151	Canada	Saskatchewan
CNGSI2038-15	BOLD:ACU6151	Canada	Saskatchewan
CNGSI2039-15	BOLD:ACU6151	Canada	Saskatchewan
CNGSI204-15	BOLD:AAA3453	Canada	Saskatchewan
CNGSI2040-15	BOLD:ACU6151	Canada	Saskatchewan
CNGSI2043-15	BOLD:ACU6151	Canada	Saskatchewan
CNGSI2045-15	BOLD:ACU6151	Canada	Saskatchewan
CNGSI2047-15	BOLD:AAH3920	Canada	Saskatchewan
CNGSI2050-15	BOLD:ACU6151	Canada	Saskatchewan
CNGSI2053-15	BOLD:AAH3920	Canada	Saskatchewan
CNGSI2058-15	BOLD:ACU6151	Canada	Saskatchewan
CNGSI2059-15	BOLD:AAH3920	Canada	Saskatchewan
CNGSI206-15	BOLD:AAA4277	Canada	Saskatchewan
CNGSI2060-15	BOLD:AAH3920	Canada	Saskatchewan
CNGSI2061-15	BOLD:AAH4135	Canada	Saskatchewan
CNGSI2062-15	BOLD:AAH3929	Canada	Saskatchewan
CNGSI2065-15	BOLD:ACU6151	Canada	Saskatchewan
CNGSI2066-15	BOLD:ACU6151	Canada	Saskatchewan
CNGSI2068-15	BOLD:ACU6151	Canada	Saskatchewan
CNGSI2071-15	BOLD:AEE1018	Canada	Saskatchewan
CNGSI2078-15	BOLD:ACU6151	Canada	Saskatchewan
CNGSI208-15	BOLD:AAA4277	Canada	Saskatchewan
CNGSI2080-15	BOLD:ACU6151	Canada	Saskatchewan
CNGSI2081-15	BOLD:AAH3920	Canada	Saskatchewan
CNGSI2082-15	BOLD:AAH3920	Canada	Saskatchewan
CNGSI2083-15	BOLD:AAH3920	Canada	Saskatchewan
CNGSI2084-15	BOLD:AAH3920	Canada	Saskatchewan
CNGSI2086-15	BOLD:AAH3920	Canada	Saskatchewan
CNGSI2087-15	BOLD:ACU6151	Canada	Saskatchewan
CNGSI2092-15	BOLD:AAH3920	Canada	Saskatchewan
CNGSI2093-15	BOLD:ACU6151	Canada	Saskatchewan
CNGSI2094-15	BOLD:AAH3920	Canada	Saskatchewan
CNGSI2095-15	BOLD:AAH3920	Canada	Saskatchewan
CNGSI2096-15	BOLD:AEJ9850	Canada	Saskatchewan
CNGSI2097-15	BOLD:ACU6151	Canada	Saskatchewan
CNGSI2099-15	BOLD:AAH3920	Canada	Saskatchewan
CNGSI210-15	BOLD:AAA4277	Canada	Saskatchewan
CNGSI2101-15	BOLD:AAV1137	Canada	Saskatchewan
CNGSI2102-15	BOLD:ACU6151	Canada	Saskatchewan
CNGSI2103-15	BOLD:AAF6806	Canada	Saskatchewan
CNGSI2107-15	BOLD:ACU6151	Canada	Saskatchewan
CNGSI2108-15	BOLD:ACU6151	Canada	Saskatchewan
CNGSI2110-15	BOLD:AAH3920	Canada	Saskatchewan
CNGSI2112-15	BOLD:AAH4135	Canada	Saskatchewan
CNGSI2113-15	BOLD:ACU6151	Canada	Saskatchewan
CNGSI2119-15	BOLD:ACU6151	Canada	Saskatchewan
CNGSI212-15	BOLD:AAA4277	Canada	Saskatchewan
CNGSI2128-15	BOLD:AAH3920	Canada	Saskatchewan
CNGSI2132-15	BOLD:ACU6151	Canada	Saskatchewan
CNGSI2134-15	BOLD:ACU6151	Canada	Saskatchewan
CNGSI2146-15	BOLD:ACU6151	Canada	Saskatchewan
CNGSI2148-15	BOLD:ACU6151	Canada	Saskatchewan
CNGSI2151-15	BOLD:ACU6151	Canada	Saskatchewan
CNGSI2152-15	BOLD:AAM9253	Canada	Saskatchewan
CNGSI2153-15	BOLD:AAH3920	Canada	Saskatchewan
CNGSI2154-15	BOLD:AAH3920	Canada	Saskatchewan
CNGSI2156-15	BOLD:ACU6151	Canada	Saskatchewan
CNGSI2158-15	BOLD:AAH3920	Canada	Saskatchewan
CNGSI2160-15	BOLD:AAH3920	Canada	Saskatchewan
CNGSI2161-15	BOLD:ACU6151	Canada	Saskatchewan
CNGSI2164-15	BOLD:ACU6151	Canada	Saskatchewan
CNGSI2168-15	BOLD:ACU6151	Canada	Saskatchewan
CNGSI2169-15	BOLD:AAH3920	Canada	Saskatchewan
CNGSI217-15	BOLD:AAA3453	Canada	Saskatchewan
CNGSI2172-15	BOLD:AAF6806	Canada	Saskatchewan
CNGSI2174-15	BOLD:ACU6151	Canada	Saskatchewan
CNGSI2175-15	BOLD:ACU6151	Canada	Saskatchewan
CNGSI2177-15	BOLD:AAH3920	Canada	Saskatchewan
CNGSI2178-15	BOLD:ACU6151	Canada	Saskatchewan
CNGSI2179-15	BOLD:ACU6151	Canada	Saskatchewan
CNGSI218-15	BOLD:AAA4277	Canada	Saskatchewan
CNGSI2180-15	BOLD:ACU6151	Canada	Saskatchewan
CNGSI2184-15	BOLD:AAH3920	Canada	Saskatchewan
CNGSI2189-15	BOLD:ACU6151	Canada	Saskatchewan
CNGSI219-15	BOLD:AAC2439	Canada	Saskatchewan
CNGSI2190-15	BOLD:AAH3920	Canada	Saskatchewan
CNGSI2191-15	BOLD:AAH3920	Canada	Saskatchewan
CNGSI2192-15	BOLD:ACU6151	Canada	Saskatchewan
CNGSI2194-15	BOLD:AAF6806	Canada	Saskatchewan
CNGSI2197-15	BOLD:AAP8637	Canada	Saskatchewan
CNGSI2198-15	BOLD:AAH3920	Canada	Saskatchewan
CNGSI220-15	BOLD:AAG4905	Canada	Saskatchewan
CNGSI2201-15	BOLD:ACU6151	Canada	Saskatchewan
CNGSI2204-15	BOLD:AAH3920	Canada	Saskatchewan
CNGSI2207-15	BOLD:AAH3920	Canada	Saskatchewan
CNGSI2212-15	BOLD:ACU6151	Canada	Saskatchewan
CNGSI2214-15	BOLD:AAH3920	Canada	Saskatchewan
CNGSI2216-15	BOLD:ACU6151	Canada	Saskatchewan
CNGSI2219-15	BOLD:AAF6806	Canada	Saskatchewan
CNGSI222-15	BOLD:AAA3453	Canada	Saskatchewan
CNGSI2220-15	BOLD:ACU6151	Canada	Saskatchewan
CNGSI2221-15	BOLD:AAF6806	Canada	Saskatchewan
CNGSI2225-15	BOLD:AAH3920	Canada	Saskatchewan
CNGSI2227-15	BOLD:ACU6151	Canada	Saskatchewan
CNGSI2230-15	BOLD:AAH3920	Canada	Saskatchewan
CNGSI2231-15	BOLD:ACU6151	Canada	Saskatchewan
CNGSI2232-15	BOLD:AAH3920	Canada	Saskatchewan
CNGSI2236-15	BOLD:AAH3920	Canada	Saskatchewan
CNGSI2239-15	BOLD:ACU6151	Canada	Saskatchewan
CNGSI224-15	BOLD:AAA4277	Canada	Saskatchewan
CNGSI2241-15	BOLD:AAH3920	Canada	Saskatchewan
CNGSI2243-15	BOLD:AAF6806	Canada	Saskatchewan
CNGSI2245-15	BOLD:AAH3920	Canada	Saskatchewan
CNGSI2248-15	BOLD:AAH3920	Canada	Saskatchewan
CNGSI2250-15	BOLD:AAH3920	Canada	Saskatchewan
CNGSI2253-15	BOLD:AAH3920	Canada	Saskatchewan
CNGSI2254-15	BOLD:AAH3920	Canada	Saskatchewan
CNGSI2256-15	BOLD:AAH3920	Canada	Saskatchewan
CNGSI2259-15	BOLD:AAH3947	Canada	Saskatchewan
CNGSI226-15	BOLD:AAA3453	Canada	Saskatchewan
CNGSI2261-15	BOLD:ACU6151	Canada	Saskatchewan
CNGSI2264-15	BOLD:ACU6151	Canada	Saskatchewan
CNGSI2266-15	BOLD:ACU6151	Canada	Saskatchewan
CNGSI2267-15	BOLD:ACU6151	Canada	Saskatchewan
CNGSI2269-15	BOLD:AAG3313	Canada	Saskatchewan
CNGSI2271-15	BOLD:AAG4905	Canada	Saskatchewan
CNGSI2272-15	BOLD:AAM9253	Canada	Saskatchewan
CNGSI2275-15	BOLD:AAM9253	Canada	Saskatchewan
CNGSI2277-15	BOLD:ACU6151	Canada	Saskatchewan
CNGSI2282-15	BOLD:AAM9253	Canada	Saskatchewan
CNGSI2283-15	BOLD:AAH3947	Canada	Saskatchewan
CNGSI2285-15	BOLD:ACU6151	Canada	Saskatchewan
CNGSI2287-15	BOLD:ACU6151	Canada	Saskatchewan
CNGSI2288-15	BOLD:AAM9253	Canada	Saskatchewan
CNGSI2289-15	BOLD:AEJ9850	Canada	Saskatchewan
CNGSI2290-15	BOLD:AEE1018	Canada	Saskatchewan
CNGSI2291-15	BOLD:AAM9253	Canada	Saskatchewan
CNGSI2293-15	BOLD:AAM9253	Canada	Saskatchewan
CNGSI2295-15	BOLD:AAF6806	Canada	Saskatchewan
CNGSI2299-15	BOLD:AAH3920	Canada	Saskatchewan
CNGSI2300-15	BOLD:AAM9253	Canada	Saskatchewan
CNGSI2301-15	BOLD:AAH3920	Canada	Saskatchewan
CNGSI2302-15	BOLD:AAH3920	Canada	Saskatchewan
CNGSI2303-15	BOLD:ACU6151	Canada	Saskatchewan
CNGSI2304-15	BOLD:AAH3920	Canada	Saskatchewan
CNGSI2305-15	BOLD:AAH3920	Canada	Saskatchewan
CNGSI2307-15	BOLD:ACU6151	Canada	Saskatchewan
CNGSI2309-15	BOLD:AAF6806	Canada	Saskatchewan
CNGSI2310-15	BOLD:ACU6151	Canada	Saskatchewan
CNGSI2311-15	BOLD:ACU6151	Canada	Saskatchewan
CNGSI2312-15	BOLD:AAH3920	Canada	Saskatchewan
CNGSI2313-15	BOLD:ACU6151	Canada	Saskatchewan
CNGSI2314-15	BOLD:AEE1018	Canada	Saskatchewan
CNGSI2342-15	BOLD:ACU6151	Canada	Saskatchewan
CNGSI2344-15	BOLD:ACU6151	Canada	Saskatchewan
CNGSI2345-15	BOLD:ACU6151	Canada	Saskatchewan
CNGSI2346-15	BOLD:ACU6151	Canada	Saskatchewan
CNGSI2347-15	BOLD:ACU6151	Canada	Saskatchewan
CNGSI2353-15	BOLD:ACU6151	Canada	Saskatchewan
CNGSI2354-15	BOLD:ACU6151	Canada	Saskatchewan
CNGSI2357-15	BOLD:ACU6151	Canada	Saskatchewan
CNGSI2358-15	BOLD:AAD2169	Canada	Saskatchewan
CNGSI2359-15	BOLD:AAH4135	Canada	Saskatchewan
CNGSI2360-15	BOLD:AAF6806	Canada	Saskatchewan
CNGSI2367-15	BOLD:ACU6151	Canada	Saskatchewan
CNGSI2369-15	BOLD:ACU6151	Canada	Saskatchewan
CNGSI2370-15	BOLD:AAH3920	Canada	Saskatchewan
CNGSI2373-15	BOLD:AAF6806	Canada	Saskatchewan
CNGSI2374-15	BOLD:AAM9253	Canada	Saskatchewan
CNGSI2375-15	BOLD:ACU6151	Canada	Saskatchewan
CNGSI2376-15	BOLD:ACU6151	Canada	Saskatchewan
CNGSI2377-15	BOLD:ACU6151	Canada	Saskatchewan
CNGSI2378-15	BOLD:ACU6151	Canada	Saskatchewan
CNGSI2380-15	BOLD:ACU6151	Canada	Saskatchewan
CNGSI2382-15	BOLD:ACU6151	Canada	Saskatchewan
CNGSI2383-15	BOLD:AAH3920	Canada	Saskatchewan
CNGSI2384-15	BOLD:AAH3920	Canada	Saskatchewan
CNGSI2385-15	BOLD:AAC4197	Canada	Saskatchewan
CNGSI2389-15	BOLD:ACU6151	Canada	Saskatchewan
CNGSI239-15	BOLD:AAA3453	Canada	Saskatchewan
CNGSI2390-15	BOLD:ACU6151	Canada	Saskatchewan
CNGSI2391-15	BOLD:ACU6151	Canada	Saskatchewan
CNGSI2392-15	BOLD:ACU6151	Canada	Saskatchewan
CNGSI2393-15	BOLD:ACU6151	Canada	Saskatchewan
CNGSI2395-15	BOLD:AAH3920	Canada	Saskatchewan
CNGSI2396-15	BOLD:AAH3920	Canada	Saskatchewan
CNGSI2398-15	BOLD:AAH3920	Canada	Saskatchewan
CNGSI240-15	BOLD:AAA4277	Canada	Saskatchewan
CNGSI2400-15	BOLD:AAF6806	Canada	Saskatchewan
CNGSI2401-15	BOLD:AAH3920	Canada	Saskatchewan
CNGSI2402-15	BOLD:ACU6151	Canada	Saskatchewan
CNGSI2403-15	BOLD:AEE1018	Canada	Saskatchewan
CNGSI2406-15	BOLD:ACU6151	Canada	Saskatchewan
CNGSI2411-15	BOLD:AAF6806	Canada	Saskatchewan
CNGSI2412-15	BOLD:AAH3920	Canada	Saskatchewan
CNGSI2414-15	BOLD:ACU6151	Canada	Saskatchewan
CNGSI2417-15	BOLD:AAH3920	Canada	Saskatchewan
CNGSI2419-15	BOLD:ACU6151	Canada	Saskatchewan
CNGSI2420-15	BOLD:ACU6151	Canada	Saskatchewan
CNGSI2421-15	BOLD:ACU6151	Canada	Saskatchewan
CNGSI2422-15	BOLD:ACU6151	Canada	Saskatchewan
CNGSI2423-15	BOLD:ACU6151	Canada	Saskatchewan
CNGSI2429-15	BOLD:ACU6151	Canada	Saskatchewan
CNGSI243-15	BOLD:AAA4277	Canada	Saskatchewan
CNGSI2432-15	BOLD:AAF6806	Canada	Saskatchewan
CNGSI2433-15	BOLD:AAH3947	Canada	Saskatchewan
CNGSI2434-15	BOLD:AAF6806	Canada	Saskatchewan
CNGSI244-15	BOLD:AAA4277	Canada	Saskatchewan
CNGSI2440-15	BOLD:ACU6151	Canada	Saskatchewan
CNGSI2441-15	BOLD:AAH3920	Canada	Saskatchewan
CNGSI2443-15	BOLD:AAA7067	Canada	Saskatchewan
CNGSI2444-15	BOLD:AAG3266	Canada	Saskatchewan
CNGSI2445-15	BOLD:AAH3920	Canada	Saskatchewan
CNGSI2446-15	BOLD:ACU6151	Canada	Saskatchewan
CNGSI2448-15	BOLD:AAC4197	Canada	Saskatchewan
CNGSI2453-15	BOLD:AAF6806	Canada	Saskatchewan
CNGSI2454-15	BOLD:AAM9253	Canada	Saskatchewan
CNGSI2455-15	BOLD:AAH3920	Canada	Saskatchewan
CNGSI2457-15	BOLD:ACU6151	Canada	Saskatchewan
CNGSI246-15	BOLD:AAA7067	Canada	Saskatchewan
CNGSI2460-15	BOLD:ACU6151	Canada	Saskatchewan
CNGSI2461-15	BOLD:ACU6151	Canada	Saskatchewan
CNGSI2464-15	BOLD:ACU6151	Canada	Saskatchewan
CNGSI2465-15	BOLD:AAH3920	Canada	Saskatchewan
CNGSI2468-15	BOLD:ACU6151	Canada	Saskatchewan
CNGSI2470-15	BOLD:AAH3920	Canada	Saskatchewan
CNGSI2471-15	BOLD:AAH3920	Canada	Saskatchewan
CNGSI2472-15	BOLD:ACU6151	Canada	Saskatchewan
CNGSI2476-15	BOLD:AAM9253	Canada	Saskatchewan
CNGSI2477-15	BOLD:ACU6151	Canada	Saskatchewan
CNGSI2478-15	BOLD:AAG4905	Canada	Saskatchewan
CNGSI248-15	BOLD:AAC9132	Canada	Saskatchewan
CNGSI2481-15	BOLD:AAH3920	Canada	Saskatchewan
CNGSI2485-15	BOLD:AAH3920	Canada	Saskatchewan
CNGSI2486-15	BOLD:ACU6151	Canada	Saskatchewan
CNGSI2487-15	BOLD:AAL9075	Canada	Saskatchewan
CNGSI2489-15	BOLD:ACU6151	Canada	Saskatchewan
CNGSI2490-15	BOLD:AAH3920	Canada	Saskatchewan
CNGSI2493-15	BOLD:ACU6151	Canada	Saskatchewan
CNGSI2495-15	BOLD:AAV1137	Canada	Saskatchewan
CNGSI2498-15	BOLD:ACU6151	Canada	Saskatchewan
CNGSI2499-15	BOLD:ACU6151	Canada	Saskatchewan
CNGSI2501-15	BOLD:ACU6151	Canada	Saskatchewan
CNGSI2507-15	BOLD:ACU6151	Canada	Saskatchewan
CNGSI252-15	BOLD:AAA3453	Canada	Saskatchewan
CNGSI2525-15	BOLD:AAF6806	Canada	Saskatchewan
CNGSI2533-15	BOLD:AAG3266	Canada	Saskatchewan
CNGSI2534-15	BOLD:ACU6151	Canada	Saskatchewan
CNGSI2535-15	BOLD:AAF6806	Canada	Saskatchewan
CNGSI2536-15	BOLD:ACU6151	Canada	Saskatchewan
CNGSI2539-15	BOLD:ACU6151	Canada	Saskatchewan
CNGSI2541-15	BOLD:ACU6151	Canada	Saskatchewan
CNGSI2545-15	BOLD:AAH3920	Canada	Saskatchewan
CNGSI2547-15	BOLD:AAH3920	Canada	Saskatchewan
CNGSI255-15	BOLD:AAA4277	Canada	Saskatchewan
CNGSI2550-15	BOLD:ACU6151	Canada	Saskatchewan
CNGSI2561-15	BOLD:AAH3920	Canada	Saskatchewan
CNGSI2562-15	BOLD:ACU6151	Canada	Saskatchewan
CNGSI2563-15	BOLD:AAH3920	Canada	Saskatchewan
CNGSI2564-15	BOLD:AAM9253	Canada	Saskatchewan
CNGSI2565-15	BOLD:AAH3920	Canada	Saskatchewan
CNGSI2569-15	BOLD:AAH3920	Canada	Saskatchewan
CNGSI257-15	BOLD:AAA3453	Canada	Saskatchewan
CNGSI2574-15	BOLD:AAG3274	Canada	Saskatchewan
CNGSI2577-15	BOLD:ACU6151	Canada	Saskatchewan
CNGSI258-15	BOLD:AAA3453	Canada	Saskatchewan
CNGSI2580-15	BOLD:AAH3920	Canada	Saskatchewan
CNGSI2586-15	BOLD:AAH3929	Canada	Saskatchewan
CNGSI2587-15	BOLD:ACU6151	Canada	Saskatchewan
CNGSI2589-15	BOLD:AAM9253	Canada	Saskatchewan
CNGSI2593-15	BOLD:AAM9253	Canada	Saskatchewan
CNGSI2595-15	BOLD:ACU6151	Canada	Saskatchewan
CNGSI2597-15	BOLD:AAH3947	Canada	Saskatchewan
CNGSI2599-15	BOLD:ACU6151	Canada	Saskatchewan
CNGSI260-15	BOLD:AAA3453	Canada	Saskatchewan
CNGSI2602-15	BOLD:ACU6151	Canada	Saskatchewan
CNGSI2607-15	BOLD:ACU6151	Canada	Saskatchewan
CNGSI2609-15	BOLD:AAH3947	Canada	Saskatchewan
CNGSI261-15	BOLD:AAA3453	Canada	Saskatchewan
CNGSI2610-15	BOLD:AAH3920	Canada	Saskatchewan
CNGSI2611-15	BOLD:ACU6151	Canada	Saskatchewan
CNGSI2613-15	BOLD:ACU6151	Canada	Saskatchewan
CNGSI2614-15	BOLD:AAH3920	Canada	Saskatchewan
CNGSI2615-15	BOLD:ACU6151	Canada	Saskatchewan
CNGSI2617-15	BOLD:ACU6151	Canada	Saskatchewan
CNGSI2618-15	BOLD:AAM9253	Canada	Saskatchewan
CNGSI2619-15	BOLD:AAH3920	Canada	Saskatchewan
CNGSI262-15	BOLD:AAC2439	Canada	Saskatchewan
CNGSI2620-15	BOLD:AAH3920	Canada	Saskatchewan
CNGSI2621-15	BOLD:AAH3920	Canada	Saskatchewan
CNGSI2622-15	BOLD:ACU6151	Canada	Saskatchewan
CNGSI2627-15	BOLD:ACU6151	Canada	Saskatchewan
CNGSI2628-15	BOLD:ACU6151	Canada	Saskatchewan
CNGSI2629-15	BOLD:ACU6151	Canada	Saskatchewan
CNGSI2636-15	BOLD:AAC4197	Canada	Saskatchewan
CNGSI2637-15	BOLD:AAH3920	Canada	Saskatchewan
CNGSI2639-15	BOLD:ACU6151	Canada	Saskatchewan
CNGSI2641-15	BOLD:AAL9075	Canada	Saskatchewan
CNGSI2643-15	BOLD:AAH3920	Canada	Saskatchewan
CNGSI2645-15	BOLD:AAH3920	Canada	Saskatchewan
CNGSI2646-15	BOLD:AAF6806	Canada	Saskatchewan
CNGSI2649-15	BOLD:AAH3929	Canada	Saskatchewan
CNGSI265-15	BOLD:AAA3453	Canada	Saskatchewan
CNGSI2652-15	BOLD:ACU6151	Canada	Saskatchewan
CNGSI2655-15	BOLD:AAH3920	Canada	Saskatchewan
CNGSI2656-15	BOLD:ACU6151	Canada	Saskatchewan
CNGSI2658-15	BOLD:ACU6151	Canada	Saskatchewan
CNGSI2659-15	BOLD:AAF6806	Canada	Saskatchewan
CNGSI2661-15	BOLD:ACU6151	Canada	Saskatchewan
CNGSI2665-15	BOLD:ACU6151	Canada	Saskatchewan
CNGSI2667-15	BOLD:ACU6151	Canada	Saskatchewan
CNGSI2668-15	BOLD:ACU6151	Canada	Saskatchewan
CNGSI2672-15	BOLD:ACU6151	Canada	Saskatchewan
CNGSI2673-15	BOLD:AAH3920	Canada	Saskatchewan
CNGSI2676-15	BOLD:ACU6151	Canada	Saskatchewan
CNGSI2677-15	BOLD:ACU6151	Canada	Saskatchewan
CNGSI2680-15	BOLD:AAA4277	Canada	Saskatchewan
CNGSI2684-15	BOLD:AAG6431	Canada	Saskatchewan
CNGSI2685-15	BOLD:ACU6151	Canada	Saskatchewan
CNGSI2687-15	BOLD:ACU6151	Canada	Saskatchewan
CNGSI2689-15	BOLD:ACU6151	Canada	Saskatchewan
CNGSI2690-15	BOLD:AAC4197	Canada	Saskatchewan
CNGSI2694-15	BOLD:AAH4135	Canada	Saskatchewan
CNGSI2695-15	BOLD:ACU6151	Canada	Saskatchewan
CNGSI2698-15	BOLD:ACU6151	Canada	Saskatchewan
CNGSI2709-15	BOLD:AAH3920	Canada	Saskatchewan
CNGSI2714-15	BOLD:ACU6151	Canada	Saskatchewan
CNGSI2715-15	BOLD:ACU6151	Canada	Saskatchewan
CNGSI2724-15	BOLD:ACU6151	Canada	Saskatchewan
CNGSI2726-15	BOLD:AAG3255	Canada	Saskatchewan
CNGSI2728-15	BOLD:ACU6151	Canada	Saskatchewan
CNGSI2731-15	BOLD:ACU6151	Canada	Saskatchewan
CNGSI2735-15	BOLD:ACU6151	Canada	Saskatchewan
CNGSI2736-15	BOLD:AAH3920	Canada	Saskatchewan
CNGSI2739-15	BOLD:ACU6151	Canada	Saskatchewan
CNGSI2741-15	BOLD:ACU6151	Canada	Saskatchewan
CNGSI2742-15	BOLD:ACU6151	Canada	Saskatchewan
CNGSI2743-15	BOLD:ACU6151	Canada	Saskatchewan
CNGSI2750-15	BOLD:AAH3920	Canada	Saskatchewan
CNGSI2752-15	BOLD:ACU6151	Canada	Saskatchewan
CNGSI2754-15	BOLD:ACU6151	Canada	Saskatchewan
CNGSI2755-15	BOLD:ACU6151	Canada	Saskatchewan
CNGSI2757-15	BOLD:AAA4277	Canada	Saskatchewan
CNGSI2761-15	BOLD:ACU6151	Canada	Saskatchewan
CNGSI2762-15	BOLD:AAH3920	Canada	Saskatchewan
CNGSI2764-15	BOLD:AAH3947	Canada	Saskatchewan
CNGSI2765-15	BOLD:AAF6806	Canada	Saskatchewan
CNGSI2767-15	BOLD:ACU6151	Canada	Saskatchewan
CNGSI277-15	BOLD:AAG4905	Canada	Saskatchewan
CNGSI2774-15	BOLD:AAH3920	Canada	Saskatchewan
CNGSI2776-15	BOLD:ACU6151	Canada	Saskatchewan
CNGSI2777-15	BOLD:ACU6151	Canada	Saskatchewan
CNGSI2783-15	BOLD:AAH3920	Canada	Saskatchewan
CNGSI2785-15	BOLD:AAF6806	Canada	Saskatchewan
CNGSI2787-15	BOLD:ACU6151	Canada	Saskatchewan
CNGSI2788-15	BOLD:ACU6151	Canada	Saskatchewan
CNGSI2789-15	BOLD:ACU6151	Canada	Saskatchewan
CNGSI2795-15	BOLD:AAH4135	Canada	Saskatchewan
CNGSI2796-15	BOLD:AAH4135	Canada	Saskatchewan
CNGSI2797-15	BOLD:ACU6151	Canada	Saskatchewan
CNGSI2798-15	BOLD:AAG4905	Canada	Saskatchewan
CNGSI2803-15	BOLD:ACU6151	Canada	Saskatchewan
CNGSI2804-15	BOLD:ACU6151	Canada	Saskatchewan
CNGSI2805-15	BOLD:AAM9253	Canada	Saskatchewan
CNGSI2807-15	BOLD:ACU6151	Canada	Saskatchewan
CNGSI2809-15	BOLD:AAH3920	Canada	Saskatchewan
CNGSI2810-15	BOLD:ACU6151	Canada	Saskatchewan
CNGSI2811-15	BOLD:AAH3920	Canada	Saskatchewan
CNGSI2819-15	BOLD:AAH3920	Canada	Saskatchewan
CNGSI2821-15	BOLD:ACU6151	Canada	Saskatchewan
CNGSI2823-15	BOLD:AAH3920	Canada	Saskatchewan
CNGSI2825-15	BOLD:AAG3313	Canada	Saskatchewan
CNGSI2828-15	BOLD:ACU6151	Canada	Saskatchewan
CNGSI283-15	BOLD:AAA3453	Canada	Saskatchewan
CNGSI2830-15	BOLD:AAH3920	Canada	Saskatchewan
CNGSI2832-15	BOLD:ACU6151	Canada	Saskatchewan
CNGSI2833-15	BOLD:AAH3920	Canada	Saskatchewan
CNGSI2835-15	BOLD:ACU6151	Canada	Saskatchewan
CNGSI2836-15	BOLD:ACU6151	Canada	Saskatchewan
CNGSI2841-15	BOLD:ACU6151	Canada	Saskatchewan
CNGSI2842-15	BOLD:ACU6151	Canada	Saskatchewan
CNGSI2844-15	BOLD:AAH3920	Canada	Saskatchewan
CNGSI2845-15	BOLD:ACU6151	Canada	Saskatchewan
CNGSI2848-15	BOLD:AAG3303	Canada	Saskatchewan
CNGSI2849-15	BOLD:AAH3920	Canada	Saskatchewan
CNGSI2850-15	BOLD:AAH3920	Canada	Saskatchewan
CNGSI2853-15	BOLD:AAH3920	Canada	Saskatchewan
CNGSI2856-15	BOLD:AAH3920	Canada	Saskatchewan
CNGSI2858-15	BOLD:ACU6151	Canada	Saskatchewan
CNGSI2861-15	BOLD:AAH3920	Canada	Saskatchewan
CNGSI2868-15	BOLD:ACU6151	Canada	Saskatchewan
CNGSI2869-15	BOLD:ACU6151	Canada	Saskatchewan
CNGSI2870-15	BOLD:AAH3920	Canada	Saskatchewan
CNGSI2871-15	BOLD:AAH3920	Canada	Saskatchewan
CNGSI2873-15	BOLD:AAH3920	Canada	Saskatchewan
CNGSI2874-15	BOLD:AAH3920	Canada	Saskatchewan
CNGSI2876-15	BOLD:AAH3920	Canada	Saskatchewan
CNGSI2878-15	BOLD:ACU6151	Canada	Saskatchewan
CNGSI2879-15	BOLD:ACU6151	Canada	Saskatchewan
CNGSI288-15	BOLD:AAA4277	Canada	Saskatchewan
CNGSI2883-15	BOLD:AAH3920	Canada	Saskatchewan
CNGSI2887-15	BOLD:ACU6151	Canada	Saskatchewan
CNGSI2888-15	BOLD:AAH3920	Canada	Saskatchewan
CNGSI2892-15	BOLD:AAH3920	Canada	Saskatchewan
CNGSI2893-15	BOLD:AAH3920	Canada	Saskatchewan
CNGSI2894-15	BOLD:ACU6151	Canada	Saskatchewan
CNGSI2895-15	BOLD:AAL9075	Canada	Saskatchewan
CNGSI290-15	BOLD:AAA3453	Canada	Saskatchewan
CNGSI297-15	BOLD:AAA3453	Canada	Saskatchewan
CNGSI298-15	BOLD:AAA4277	Canada	Saskatchewan
CNGSI301-15	BOLD:AAA4277	Canada	Saskatchewan
CNGSI302-15	BOLD:AAA3453	Canada	Saskatchewan
CNGSI304-15	BOLD:AAA3453	Canada	Saskatchewan
CNGSI305-15	BOLD:AAA4277	Canada	Saskatchewan
CNGSI308-15	BOLD:AAC9132	Canada	Saskatchewan
CNGSI313-15	BOLD:AAA4277	Canada	Saskatchewan
CNGSI314-15	BOLD:AAA4277	Canada	Saskatchewan
CNGSI315-15	BOLD:AAA3453	Canada	Saskatchewan
CNGSI318-15	BOLD:AAA7374	Canada	Saskatchewan
CNGSI326-15	BOLD:AAA7067	Canada	Saskatchewan
CNGSI328-15	BOLD:AAA4277	Canada	Saskatchewan
CNGSI330-15	BOLD:AAA4277	Canada	Saskatchewan
CNGSI331-15	BOLD:AAA4277	Canada	Saskatchewan
CNGSI333-15	BOLD:AAA4277	Canada	Saskatchewan
CNGSI3691-15	BOLD:ACK3142	Canada	Saskatchewan
CNGSI3698-15	BOLD:AAG6431	Canada	Saskatchewan
CNGSI3700-15	BOLD:AAV1137	Canada	Saskatchewan
CNGSI3701-15	BOLD:ACU6151	Canada	Saskatchewan
CNGSI3703-15	BOLD:AAF6806	Canada	Saskatchewan
CNGSI3705-15	BOLD:AAG6431	Canada	Saskatchewan
CNGSI3706-15	BOLD:AAV5609	Canada	Saskatchewan
CNGSI3714-15	BOLD:AAH3920	Canada	Saskatchewan
CNGSI3715-15	BOLD:AAV1137	Canada	Saskatchewan
CNGSI3718-15	BOLD:AAH3920	Canada	Saskatchewan
CNGSI3719-15	BOLD:AAH3920	Canada	Saskatchewan
CNGSI3720-15	BOLD:AAH3920	Canada	Saskatchewan
CNGSI3723-15	BOLD:ACU6151	Canada	Saskatchewan
CNGSI3726-15	BOLD:AAH3920	Canada	Saskatchewan
CNGSI3728-15	BOLD:AAH3920	Canada	Saskatchewan
CNGSI3733-15	BOLD:AAH3920	Canada	Saskatchewan
CNGSI3734-15	BOLD:AAG3312	Canada	Saskatchewan
CNGSI3738-15	BOLD:AAH3920	Canada	Saskatchewan
CNGSI3742-15	BOLD:AAH3920	Canada	Saskatchewan
CNGSI3747-15	BOLD:ACU6151	Canada	Saskatchewan
CNGSI3749-15	BOLD:ACU6151	Canada	Saskatchewan
CNGSI3769-15	BOLD:AAC4197	Canada	Saskatchewan
CNGSI3771-15	BOLD:AAH3920	Canada	Saskatchewan
CNGSI3772-15	BOLD:ACU6151	Canada	Saskatchewan
CNGSI3775-15	BOLD:AAH3920	Canada	Saskatchewan
CNGSI3780-15	BOLD:AAV5609	Canada	Saskatchewan
CNGSI3782-15	BOLD:AAV1137	Canada	Saskatchewan
CNGSI3789-15	BOLD:AAH3920	Canada	Saskatchewan
CNGSI3790-15	BOLD:AAV5609	Canada	Saskatchewan
CNGSI3792-15	BOLD:ACU6151	Canada	Saskatchewan
CNGSI431-15	BOLD:AAB0868	Canada	Saskatchewan
CNGSI436-15	BOLD:AAC9614	Canada	Saskatchewan
CNGSI439-15	BOLD:AAC9614	Canada	Saskatchewan
CNGSI447-15	BOLD:AAC9614	Canada	Saskatchewan
CNGSI448-15	BOLD:AAC9614	Canada	Saskatchewan
CNGSI469-15	BOLD:AEU1602	Canada	Saskatchewan
CNGSI470-15	BOLD:AAB2384	Canada	Saskatchewan
CNGSI471-15	BOLD:AAB5577	Canada	Saskatchewan
CNGSI472-15	BOLD:AAA7374	Canada	Saskatchewan
CNGSI473-15	BOLD:AAB2384	Canada	Saskatchewan
CNGSI474-15	BOLD:AAA7374	Canada	Saskatchewan
CNGSI475-15	BOLD:AAA7374	Canada	Saskatchewan
CNGSI476-15	BOLD:AAA7374	Canada	Saskatchewan
CNGSI477-15	BOLD:AAA7374	Canada	Saskatchewan
CNGSI478-15	BOLD:AAA7374	Canada	Saskatchewan
CNGSI479-15	BOLD:AAA7374	Canada	Saskatchewan
CNGSI480-15	BOLD:AAA7374	Canada	Saskatchewan
CNGSI481-15	BOLD:AAA7374	Canada	Saskatchewan
CNGSI482-15	BOLD:AAA7374	Canada	Saskatchewan
CNGSI483-15	BOLD:AAA7374	Canada	Saskatchewan
CNGSI485-15	BOLD:AAB2866	Canada	Saskatchewan
CNGSI486-15	BOLD:AAA7374	Canada	Saskatchewan
CNGSI487-15	BOLD:AAC2498	Canada	Saskatchewan
CNGSI491-15	BOLD:AAC2498	Canada	Saskatchewan
CNGSI526-15	BOLD:AAA3453	Canada	Saskatchewan
CNGSI527-15	BOLD:AAA3453	Canada	Saskatchewan
CNGSI528-15	BOLD:AAA3453	Canada	Saskatchewan
CNGSI529-15	BOLD:AAA7067	Canada	Saskatchewan
CNGSI530-15	BOLD:AAA4277	Canada	Saskatchewan
CNGSI531-15	BOLD:AAA3453	Canada	Saskatchewan
CNGSI537-15	BOLD:ACZ5374	Canada	Saskatchewan
CNGSI538-15	BOLD:AAA4277	Canada	Saskatchewan
CNGSI541-15	BOLD:AAF9014	Canada	Saskatchewan
CNGSI543-15	BOLD:AAA4277	Canada	Saskatchewan
CNGSI544-15	BOLD:ACZ5374	Canada	Saskatchewan
CNGSI545-15	BOLD:AAC9132	Canada	Saskatchewan
CNGSI546-15	BOLD:AAG4905	Canada	Saskatchewan
CNGSI551-15	BOLD:AAA3453	Canada	Saskatchewan
CNGSI556-15	BOLD:AAA4277	Canada	Saskatchewan
CNGSI560-15	BOLD:AAA4277	Canada	Saskatchewan
CNGSI561-15	BOLD:AAA4277	Canada	Saskatchewan
CNGSI562-15	BOLD:AAA3453	Canada	Saskatchewan
CNGSI564-15	BOLD:AAG4905	Canada	Saskatchewan
CNGSI566-15	BOLD:AAA3453	Canada	Saskatchewan
CNGSI568-15	BOLD:AAC9132	Canada	Saskatchewan
CNGSI569-15	BOLD:AAA4277	Canada	Saskatchewan
CNGSI570-15	BOLD:AAA7374	Canada	Saskatchewan
CNGSI571-15	BOLD:AAF9014	Canada	Saskatchewan
CNGSI581-15	BOLD:AAA4277	Canada	Saskatchewan
CNGSI582-15	BOLD:AAA7067	Canada	Saskatchewan
CNGSI583-15	BOLD:AAC9132	Canada	Saskatchewan
CNGSI587-15	BOLD:AAG4905	Canada	Saskatchewan
CNGSI589-15	BOLD:AAA3453	Canada	Saskatchewan
CNGSI591-15	BOLD:AAA3453	Canada	Saskatchewan
CNGSI592-15	BOLD:AAA4277	Canada	Saskatchewan
CNGSI599-15	BOLD:ACU6151	Canada	Saskatchewan
CNGSI600-15	BOLD:AAA4277	Canada	Saskatchewan
CNGSI605-15	BOLD:AAC9132	Canada	Saskatchewan
CNGSI607-15	BOLD:AAH3920	Canada	Saskatchewan
CNGSI609-15	BOLD:AAA4277	Canada	Saskatchewan
CNGSI613-15	BOLD:AAG4905	Canada	Saskatchewan
CNGSI619-15	BOLD:ACU6151	Canada	Saskatchewan
CNGSI620-15	BOLD:AAM9253	Canada	Saskatchewan
CNGSI621-15	BOLD:AAH3920	Canada	Saskatchewan
CNGSI625-15	BOLD:ACU6151	Canada	Saskatchewan
CNGSI628-15	BOLD:ACU6151	Canada	Saskatchewan
CNGSI630-15	BOLD:ACU6151	Canada	Saskatchewan
CNGSI633-15	BOLD:ACU6151	Canada	Saskatchewan
CNGSI634-15	BOLD:ACU6151	Canada	Saskatchewan
CNGSI635-15	BOLD:ACU6151	Canada	Saskatchewan
CNGSI637-15	BOLD:ACU6151	Canada	Saskatchewan
CNGSI638-15	BOLD:ACU6151	Canada	Saskatchewan
CNGSI639-15	BOLD:AAH3947	Canada	Saskatchewan
CNGSI643-15	BOLD:ACU6151	Canada	Saskatchewan
CNGSI644-15	BOLD:AAH3920	Canada	Saskatchewan
CNGSI647-15	BOLD:AAH3920	Canada	Saskatchewan
CNGSI649-15	BOLD:AAG4905	Canada	Saskatchewan
CNGSI651-15	BOLD:AAG3266	Canada	Saskatchewan
CNGSI652-15	BOLD:AAM9253	Canada	Saskatchewan
CNGSI653-15	BOLD:AAM9253	Canada	Saskatchewan
CNGSI654-15	BOLD:AAH3920	Canada	Saskatchewan
CNGSI655-15	BOLD:ACU6151	Canada	Saskatchewan
CNGSI656-15	BOLD:ACU6151	Canada	Saskatchewan
CNGSI657-15	BOLD:ACU6151	Canada	Saskatchewan
CNGSI658-15	BOLD:AER3363	Canada	Saskatchewan
CNGSI659-15	BOLD:AAH3947	Canada	Saskatchewan
CNGSI660-15	BOLD:AAH3947	Canada	Saskatchewan
CNGSI661-15	BOLD:ACU6151	Canada	Saskatchewan
CNGSI664-15	BOLD:ACU6151	Canada	Saskatchewan
CNGSI665-15	BOLD:AAH3920	Canada	Saskatchewan
CNGSI666-15	BOLD:AAH3920	Canada	Saskatchewan
CNGSI668-15	BOLD:AAH3920	Canada	Saskatchewan
CNGSI670-15	BOLD:ACU6151	Canada	Saskatchewan
CNGSI673-15	BOLD:AAF6806	Canada	Saskatchewan
CNGSI674-15	BOLD:ACU6151	Canada	Saskatchewan
CNGSI675-15	BOLD:ACU6151	Canada	Saskatchewan
CNGSI676-15	BOLD:ACU6151	Canada	Saskatchewan
CNGSI677-15	BOLD:ACU6151	Canada	Saskatchewan
CNGSI678-15	BOLD:AAH3920	Canada	Saskatchewan
CNGSI680-15	BOLD:AEE1018	Canada	Saskatchewan
CNGSI681-15	BOLD:AAH4135	Canada	Saskatchewan
CNGSI683-15	BOLD:ACU6151	Canada	Saskatchewan
CNGSI684-15	BOLD:ACU6151	Canada	Saskatchewan
CNGSI686-15	BOLD:ACU6151	Canada	Saskatchewan
CNGSI689-15	BOLD:AAH3920	Canada	Saskatchewan
CNGSI690-15	BOLD:AAM9253	Canada	Saskatchewan
CNGSI693-15	BOLD:ACU6151	Canada	Saskatchewan
CNGSI694-15	BOLD:ACU6151	Canada	Saskatchewan
CNGSI695-15	BOLD:AAH3947	Canada	Saskatchewan
CNGSI697-15	BOLD:AAF6806	Canada	Saskatchewan
CNGSI698-15	BOLD:ACU6151	Canada	Saskatchewan
CNGSI699-15	BOLD:AAM9253	Canada	Saskatchewan
CNGSI706-15	BOLD:AAH3920	Canada	Saskatchewan
CNGSI707-15	BOLD:AAA4277	Canada	Saskatchewan
CNGSI710-15	BOLD:AAA3774	Canada	Saskatchewan
CNGSI711-15	BOLD:AAH3920	Canada	Saskatchewan
CNGSI712-15	BOLD:ACU6151	Canada	Saskatchewan
CNGSI713-15	BOLD:AAH3920	Canada	Saskatchewan
CNGSI714-15	BOLD:ACU6151	Canada	Saskatchewan
CNGSI715-15	BOLD:ACU6151	Canada	Saskatchewan
CNGSI716-15	BOLD:AAM9253	Canada	Saskatchewan
CNGSI717-15	BOLD:AAF6806	Canada	Saskatchewan
CNGSI718-15	BOLD:AAH3920	Canada	Saskatchewan
CNGSI719-15	BOLD:AAH3920	Canada	Saskatchewan
CNGSI721-15	BOLD:ACU6151	Canada	Saskatchewan
CNGSI723-15	BOLD:AAH3920	Canada	Saskatchewan
CNGSI724-15	BOLD:AAH3920	Canada	Saskatchewan
CNGSI728-15	BOLD:AAH3947	Canada	Saskatchewan
CNGSI730-15	BOLD:AAH3920	Canada	Saskatchewan
CNGSI732-15	BOLD:ACU6151	Canada	Saskatchewan
CNGSI734-15	BOLD:ACU6151	Canada	Saskatchewan
CNGSI735-15	BOLD:ACU6151	Canada	Saskatchewan
CNGSI736-15	BOLD:AAH3920	Canada	Saskatchewan
CNGSI740-15	BOLD:AAH3920	Canada	Saskatchewan
CNGSI742-15	BOLD:ACU6151	Canada	Saskatchewan
CNGSI743-15	BOLD:ACU6151	Canada	Saskatchewan
CNGSI744-15	BOLD:AAH3920	Canada	Saskatchewan
CNGSI745-15	BOLD:AAH3920	Canada	Saskatchewan
CNGSI747-15	BOLD:AAG4905	Canada	Saskatchewan
CNGSI748-15	BOLD:AAF6806	Canada	Saskatchewan
CNGSI749-15	BOLD:ACU6151	Canada	Saskatchewan
CNGSI751-15	BOLD:ACU6151	Canada	Saskatchewan
CNGSI755-15	BOLD:ACU6151	Canada	Saskatchewan
CNGSI756-15	BOLD:ACU6151	Canada	Saskatchewan
CNGSI757-15	BOLD:AAG4905	Canada	Saskatchewan
CNGSI761-15	BOLD:ACU6151	Canada	Saskatchewan
CNGSI762-15	BOLD:AAH3920	Canada	Saskatchewan
CNGSI767-15	BOLD:AAH3920	Canada	Saskatchewan
CNGSI770-15	BOLD:ACU6151	Canada	Saskatchewan
CNGSI771-15	BOLD:AAL9075	Canada	Saskatchewan
CNGSI772-15	BOLD:AAH3920	Canada	Saskatchewan
CNGSI774-15	BOLD:ACU6151	Canada	Saskatchewan
CNGSI775-15	BOLD:ACU6151	Canada	Saskatchewan
CNGSI777-15	BOLD:ACU6151	Canada	Saskatchewan
CNGSI779-15	BOLD:AAH3920	Canada	Saskatchewan
CNGSI780-15	BOLD:AAP8727	Canada	Saskatchewan
CNGSI781-15	BOLD:ACU6151	Canada	Saskatchewan
CNGSI783-15	BOLD:AAH3920	Canada	Saskatchewan
CNGSI784-15	BOLD:ACU6151	Canada	Saskatchewan
CNGSI785-15	BOLD:AAH3920	Canada	Saskatchewan
CNGSI787-15	BOLD:ACU6151	Canada	Saskatchewan
CNGSI788-15	BOLD:AAH3920	Canada	Saskatchewan
CNGSI790-15	BOLD:AAL9075	Canada	Saskatchewan
CNGSI791-15	BOLD:ACU6151	Canada	Saskatchewan
CNGSI794-15	BOLD:ACU6151	Canada	Saskatchewan
CNGSI796-15	BOLD:AAV5609	Canada	Saskatchewan
CNGSI798-15	BOLD:AAF6806	Canada	Saskatchewan
CNGSI799-15	BOLD:AAH3920	Canada	Saskatchewan
CNGSI802-15	BOLD:ACU6151	Canada	Saskatchewan
CNGSI803-15	BOLD:ACU6151	Canada	Saskatchewan
CNGSI804-15	BOLD:ACU6151	Canada	Saskatchewan
CNGSI805-15	BOLD:ACU6151	Canada	Saskatchewan
CNGSI806-15	BOLD:ACU6151	Canada	Saskatchewan
CNGSI808-15	BOLD:ACU6151	Canada	Saskatchewan
CNGSI809-15	BOLD:ACU6151	Canada	Saskatchewan
CNGSI811-15	BOLD:AAM9253	Canada	Saskatchewan
CNGSI813-15	BOLD:ACU6151	Canada	Saskatchewan
CNGSI816-15	BOLD:ACU6151	Canada	Saskatchewan
CNGSI818-15	BOLD:AAF6806	Canada	Saskatchewan
CNGSI819-15	BOLD:ACU6151	Canada	Saskatchewan
CNGSI820-15	BOLD:ACU6151	Canada	Saskatchewan
CNGSI822-15	BOLD:AAH3920	Canada	Saskatchewan
CNGSI824-15	BOLD:AAH3920	Canada	Saskatchewan
CNGSI825-15	BOLD:ACU6151	Canada	Saskatchewan
CNGSI826-15	BOLD:ACU6151	Canada	Saskatchewan
CNGSI831-15	BOLD:AAH3920	Canada	Saskatchewan
CNGSI832-15	BOLD:AAH3920	Canada	Saskatchewan
CNGSI833-15	BOLD:AAF6806	Canada	Saskatchewan
CNGSI837-15	BOLD:AAM9253	Canada	Saskatchewan
CNGSI839-15	BOLD:ACU6151	Canada	Saskatchewan
CNGSI840-15	BOLD:ACU6151	Canada	Saskatchewan
CNGSI841-15	BOLD:AAH3920	Canada	Saskatchewan
CNGSI843-15	BOLD:AAG4905	Canada	Saskatchewan
CNGSI845-15	BOLD:AAH3920	Canada	Saskatchewan
CNGSI847-15	BOLD:ACU6151	Canada	Saskatchewan
CNGSI848-15	BOLD:ACU6151	Canada	Saskatchewan
CNGSI850-15	BOLD:AAG3303	Canada	Saskatchewan
CNGSI852-15	BOLD:AAP8727	Canada	Saskatchewan
CNGSI853-15	BOLD:ACU6151	Canada	Saskatchewan
CNGSI854-15	BOLD:AAH3920	Canada	Saskatchewan
CNGSI856-15	BOLD:AAH3920	Canada	Saskatchewan
CNGSI857-15	BOLD:AAM9253	Canada	Saskatchewan
CNGSI859-15	BOLD:AAH3920	Canada	Saskatchewan
CNGSI862-15	BOLD:ACU6151	Canada	Saskatchewan
CNGSI864-15	BOLD:AAH3920	Canada	Saskatchewan
CNGSI866-15	BOLD:ACU6151	Canada	Saskatchewan
CNGSI867-15	BOLD:ACU6151	Canada	Saskatchewan
CNGSI870-15	BOLD:AAH3920	Canada	Saskatchewan
CNGSI874-15	BOLD:AAM9253	Canada	Saskatchewan
CNGSI875-15	BOLD:ACU6151	Canada	Saskatchewan
CNGSI879-15	BOLD:AAA3774	Canada	Saskatchewan
CNGSI884-15	BOLD:ACU6151	Canada	Saskatchewan
CNGSI887-15	BOLD:AAA4277	Canada	Saskatchewan
CNGSI888-15	BOLD:ACU6151	Canada	Saskatchewan
CNGSI895-15	BOLD:AAC9132	Canada	Saskatchewan
CNGSI896-15	BOLD:AAH3920	Canada	Saskatchewan
CNGSI898-15	BOLD:ACU6151	Canada	Saskatchewan
CNGSI899-15	BOLD:AEE1018	Canada	Saskatchewan
CNGSI900-15	BOLD:AAF6806	Canada	Saskatchewan
CNGSI901-15	BOLD:ACU6151	Canada	Saskatchewan
CNGSI905-15	BOLD:ACU6151	Canada	Saskatchewan
CNGSI907-15	BOLD:ACU6151	Canada	Saskatchewan
CNGSI909-15	BOLD:AAF6806	Canada	Saskatchewan
CNGSI911-15	BOLD:AAH3920	Canada	Saskatchewan
CNGSI912-15	BOLD:AAH3920	Canada	Saskatchewan
CNGSI913-15	BOLD:ACU6151	Canada	Saskatchewan
CNGSI914-15	BOLD:AAH3920	Canada	Saskatchewan
CNGSI916-15	BOLD:ACU6151	Canada	Saskatchewan
CNGSI918-15	BOLD:ACU6151	Canada	Saskatchewan
CNGSI919-15	BOLD:AEE1018	Canada	Saskatchewan
CNGSI920-15	BOLD:AAM9253	Canada	Saskatchewan
CNGSI921-15	BOLD:ACU6151	Canada	Saskatchewan
CNGSI923-15	BOLD:ACU6151	Canada	Saskatchewan
CNGSI925-15	BOLD:AAH3947	Canada	Saskatchewan
CNGSI926-15	BOLD:ACU6151	Canada	Saskatchewan
CNGSI931-15	BOLD:AAF6806	Canada	Saskatchewan
CNGSI932-15	BOLD:ACU6151	Canada	Saskatchewan
CNGSI934-15	BOLD:AAH3920	Canada	Saskatchewan
CNGSI939-15	BOLD:AAH3920	Canada	Saskatchewan
CNGSI941-15	BOLD:ACU6151	Canada	Saskatchewan
CNGSI943-15	BOLD:ACU6151	Canada	Saskatchewan
CNGSI944-15	BOLD:AAM9253	Canada	Saskatchewan
CNGSI945-15	BOLD:ACU6151	Canada	Saskatchewan
CNGSI946-15	BOLD:AAF6806	Canada	Saskatchewan
CNGSI949-15	BOLD:AAH3920	Canada	Saskatchewan
CNGSI951-15	BOLD:AAH3920	Canada	Saskatchewan
CNGSI952-15	BOLD:ACU6151	Canada	Saskatchewan
CNGSI953-15	BOLD:ACU6151	Canada	Saskatchewan
CNGSI955-15	BOLD:ACU6151	Canada	Saskatchewan
CNGSI960-15	BOLD:ACU6151	Canada	Saskatchewan
CNGSI963-15	BOLD:AAM9253	Canada	Saskatchewan
CNGSI968-15	BOLD:AAH3920	Canada	Saskatchewan
CNGSI970-15	BOLD:AAH3920	Canada	Saskatchewan
CNGSI971-15	BOLD:ACU6151	Canada	Saskatchewan
CNGSI972-15	BOLD:ACU6151	Canada	Saskatchewan
CNGSI976-15	BOLD:AAG6431	Canada	Saskatchewan
CNGSI977-15	BOLD:AAH3920	Canada	Saskatchewan
CNGSI978-15	BOLD:AAM9253	Canada	Saskatchewan
CNGSI980-15	BOLD:ACU6151	Canada	Saskatchewan
CNGSI981-15	BOLD:AAH3920	Canada	Saskatchewan
CNGSI983-15	BOLD:ACU6151	Canada	Saskatchewan
CNGSI985-15	BOLD:ACU6151	Canada	Saskatchewan
CNGSI987-15	BOLD:ACU6151	Canada	Saskatchewan
CNGSI992-15	BOLD:AAH3920	Canada	Saskatchewan
CNGSI993-15	BOLD:AAH3920	Canada	Saskatchewan
CNGSI995-15	BOLD:ACU6151	Canada	Saskatchewan
CNGSI997-15	BOLD:AAH3920	Canada	Saskatchewan
CNGSJ001-15	BOLD:AAC2498	Canada	Saskatchewan
CNGSJ003-15	BOLD:AAC9132	Canada	Saskatchewan
CNGSJ004-15	BOLD:AAC9132	Canada	Saskatchewan
CNGSJ005-15	BOLD:AAC9132	Canada	Saskatchewan
CNGSJ006-15	BOLD:AAC9132	Canada	Saskatchewan
CNGSJ007-15	BOLD:AAC9132	Canada	Saskatchewan
CNGSJ008-15	BOLD:AAC9132	Canada	Saskatchewan
CNGSJ011-15	BOLD:AAC9132	Canada	Saskatchewan
CNGSJ012-15	BOLD:AAC9132	Canada	Saskatchewan
CNGSJ013-15	BOLD:AEU1602	Canada	Saskatchewan
CNGSJ015-15	BOLD:AAA3453	Canada	Saskatchewan
CNGSJ017-15	BOLD:AAC4500	Canada	Saskatchewan
CNGSJ018-15	BOLD:AAC9132	Canada	Saskatchewan
CNGSJ019-15	BOLD:AAC9132	Canada	Saskatchewan
CNGSJ020-15	BOLD:AAC9132	Canada	Saskatchewan
CNGSJ021-15	BOLD:AAC9132	Canada	Saskatchewan
CNGSJ022-15	BOLD:AAC9132	Canada	Saskatchewan
CNGSJ025-15	BOLD:AAC9132	Canada	Saskatchewan
CNGSJ026-15	BOLD:AAC9132	Canada	Saskatchewan
CNGSJ028-15	BOLD:AAC9132	Canada	Saskatchewan
CNGSJ029-15	BOLD:AAC9132	Canada	Saskatchewan
CNGSJ030-15	BOLD:AAP8637	Canada	Saskatchewan
CNGSJ031-15	BOLD:AAC9132	Canada	Saskatchewan
CNGSJ032-15	BOLD:AAA3453	Canada	Saskatchewan
CNGSJ033-15	BOLD:AAA3453	Canada	Saskatchewan
CNGSJ035-15	BOLD:AAF9014	Canada	Saskatchewan
CNGSJ036-15	BOLD:AAF9014	Canada	Saskatchewan
CNGSJ037-15	BOLD:AAP8637	Canada	Saskatchewan
CNGSJ040-15	BOLD:AAC9132	Canada	Saskatchewan
CNGSJ043-15	BOLD:AAC9132	Canada	Saskatchewan
CNGSJ044-15	BOLD:AAC9132	Canada	Saskatchewan
CNGSJ047-15	BOLD:AAP8637	Canada	Saskatchewan
CNGSJ052-15	BOLD:AAC9132	Canada	Saskatchewan
CNGSJ053-15	BOLD:AAC9132	Canada	Saskatchewan
CNGSJ054-15	BOLD:AAC9132	Canada	Saskatchewan
CNGSJ055-15	BOLD:AAA4277	Canada	Saskatchewan
CNGSJ056-15	BOLD:AAC9132	Canada	Saskatchewan
CNGSJ057-15	BOLD:AAC9132	Canada	Saskatchewan
CNGSJ058-15	BOLD:AAC9132	Canada	Saskatchewan
CNGSJ059-15	BOLD:AAC9132	Canada	Saskatchewan
CNGSJ062-15	BOLD:AAF9014	Canada	Saskatchewan
CNGSJ063-15	BOLD:AAC9132	Canada	Saskatchewan
CNGSJ066-15	BOLD:AAP8637	Canada	Saskatchewan
CNGSJ067-15	BOLD:AAC9132	Canada	Saskatchewan
CNGSJ068-15	BOLD:AAC9132	Canada	Saskatchewan
CNGSJ069-15	BOLD:AEU1602	Canada	Saskatchewan
CNGSJ070-15	BOLD:AAC9132	Canada	Saskatchewan
CNGSJ071-15	BOLD:AAC9132	Canada	Saskatchewan
CNGSJ072-15	BOLD:AAF9014	Canada	Saskatchewan
CNGSJ074-15	BOLD:AAC9132	Canada	Saskatchewan
CNGSJ075-15	BOLD:AAG1704	Canada	Saskatchewan
CNGSJ079-15	BOLD:AAF9014	Canada	Saskatchewan
CNGSJ081-15	BOLD:AAA3453	Canada	Saskatchewan
CNGSJ082-15	BOLD:AAC9132	Canada	Saskatchewan
CNGSJ083-15	BOLD:AAC9132	Canada	Saskatchewan
CNGSJ088-15	BOLD:AAC9132	Canada	Saskatchewan
CNGSJ089-15	BOLD:AAC9132	Canada	Saskatchewan
CNGSJ091-15	BOLD:AAF9014	Canada	Saskatchewan
CNGSJ092-15	BOLD:AAC9132	Canada	Saskatchewan
CNGSJ093-15	BOLD:AAC9132	Canada	Saskatchewan
CNGSJ095-15	BOLD:AAC9132	Canada	Saskatchewan
CNGSJ097-15	BOLD:AAC9132	Canada	Saskatchewan
CNGSJ098-15	BOLD:AAF9014	Canada	Saskatchewan
CNGSJ100-15	BOLD:AAF9014	Canada	Saskatchewan
CNGSJ101-15	BOLD:AAF9014	Canada	Saskatchewan
CNGSJ103-15	BOLD:AAC9132	Canada	Saskatchewan
CNGSJ104-15	BOLD:AAC9132	Canada	Saskatchewan
CNGSJ111-15	BOLD:AAC9132	Canada	Saskatchewan
CNGSJ114-15	BOLD:AAC9132	Canada	Saskatchewan
CNGSJ115-15	BOLD:AAF9014	Canada	Saskatchewan
CNGSJ116-15	BOLD:AAG1704	Canada	Saskatchewan
CNGSJ118-15	BOLD:AAC9132	Canada	Saskatchewan
CNGSJ120-15	BOLD:AAB8817	Canada	Saskatchewan
CNGSJ121-15	BOLD:AAC9132	Canada	Saskatchewan
CNGSJ122-15	BOLD:AAC9132	Canada	Saskatchewan
CNGSJ124-15	BOLD:AAC9132	Canada	Saskatchewan
CNGSJ126-15	BOLD:AAC9132	Canada	Saskatchewan
CNGSJ127-15	BOLD:AAF9014	Canada	Saskatchewan
CNGSJ128-15	BOLD:AAF9014	Canada	Saskatchewan
CNGSJ132-15	BOLD:AAC9132	Canada	Saskatchewan
CNGSJ135-15	BOLD:AAC9132	Canada	Saskatchewan
CNGSJ137-15	BOLD:AAF9014	Canada	Saskatchewan
CNGSJ138-15	BOLD:AAD7145	Canada	Saskatchewan
CNGSJ141-15	BOLD:AAF9014	Canada	Saskatchewan
CNGSJ142-15	BOLD:AAC9132	Canada	Saskatchewan
CNGSJ144-15	BOLD:AAF9014	Canada	Saskatchewan
CNGSJ146-15	BOLD:AAC9132	Canada	Saskatchewan
CNGSJ147-15	BOLD:AAC9132	Canada	Saskatchewan
CNGSJ195-15	BOLD:AAG3303	Canada	Saskatchewan
CNGSJ197-15	BOLD:AAL9075	Canada	Saskatchewan
CNGSJ199-15	BOLD:AAP8637	Canada	Saskatchewan
CNGSJ206-15	BOLD:ACU6151	Canada	Saskatchewan
CNGSJ209-15	BOLD:AAC4197	Canada	Saskatchewan
CNGSJ214-15	BOLD:ACU6151	Canada	Saskatchewan
CNGSJ216-15	BOLD:AAH3920	Canada	Saskatchewan
CNGSJ222-15	BOLD:AAG1659	Canada	Saskatchewan
CNGSJ224-15	BOLD:AAP9903	Canada	Saskatchewan
CNGSJ227-15	BOLD:ACU6151	Canada	Saskatchewan
CNGSJ229-15	BOLD:ACU6151	Canada	Saskatchewan
CNGSJ231-15	BOLD:AAP8727	Canada	Saskatchewan
CNGSJ234-15	BOLD:AAG3303	Canada	Saskatchewan
CNGSJ238-15	BOLD:AAL7874	Canada	Saskatchewan
CNGSJ239-15	BOLD:AAH3920	Canada	Saskatchewan
CNGSJ241-15	BOLD:AAG3303	Canada	Saskatchewan
CNGSJ242-15	BOLD:AAD1945	Canada	Saskatchewan
CNGSJ243-15	BOLD:ACU6151	Canada	Saskatchewan
CNGSJ244-15	BOLD:ACS7008	Canada	Saskatchewan
CNGSJ245-15	BOLD:ACU6151	Canada	Saskatchewan
CNGSJ247-15	BOLD:AAH4135	Canada	Saskatchewan
CNGSJ254-15	BOLD:AAP9903	Canada	Saskatchewan
CNGSJ261-15	BOLD:AAG3303	Canada	Saskatchewan
CNGSJ264-15	BOLD:AAG3312	Canada	Saskatchewan
CNGSJ265-15	BOLD:ACU6151	Canada	Saskatchewan
CNGSJ276-15	BOLD:AAG2740	Canada	Saskatchewan
CNGSJ278-15	BOLD:ABZ5071	Canada	Saskatchewan
CNGSJ284-15	BOLD:ACS7008	Canada	Saskatchewan
CNGSJ296-15	BOLD:AAG3303	Canada	Saskatchewan
CNGSJ306-15	BOLD:AAC4197	Canada	Saskatchewan
CNGSJ312-15	BOLD:ACY6524	Canada	Saskatchewan
CNGSJ319-15	BOLD:AAH4135	Canada	Saskatchewan
CNGSJ330-15	BOLD:AAP5021	Canada	Saskatchewan
CNGSJ340-15	BOLD:ACU6151	Canada	Saskatchewan
CNGSJ344-15	BOLD:ACU6151	Canada	Saskatchewan
CNGSJ346-15	BOLD:ACU6151	Canada	Saskatchewan
CNGSJ347-15	BOLD:AAG3313	Canada	Saskatchewan
CNGSJ348-15	BOLD:ABZ5071	Canada	Saskatchewan
CNGSJ352-15	BOLD:AAL1593	Canada	Saskatchewan
CNGSJ356-15	BOLD:ACU6151	Canada	Saskatchewan
CNGSJ361-15	BOLD:ACU6151	Canada	Saskatchewan
CNGSJ363-15	BOLD:ACU6151	Canada	Saskatchewan
CNGSJ367-15	BOLD:ACU6151	Canada	Saskatchewan
CNGSJ369-15	BOLD:ACU6151	Canada	Saskatchewan
CNGSJ370-15	BOLD:ABZ5071	Canada	Saskatchewan
CNGSJ378-15	BOLD:AAH4135	Canada	Saskatchewan
CNGSJ379-15	BOLD:AAP8727	Canada	Saskatchewan
CNGSJ386-15	BOLD:ACU6151	Canada	Saskatchewan
CNGSJ387-15	BOLD:AAH3920	Canada	Saskatchewan
CNGSJ399-15	BOLD:AAG3303	Canada	Saskatchewan
CNGSJ415-15	BOLD:AAH3929	Canada	Saskatchewan
CNGSJ417-15	BOLD:AAG3313	Canada	Saskatchewan
CNGSJ421-15	BOLD:AAH4135	Canada	Saskatchewan
CNGSJ425-15	BOLD:AAQ0868	Canada	Saskatchewan
CNGSJ431-15	BOLD:ACU6151	Canada	Saskatchewan
CNGSJ437-15	BOLD:AAG3303	Canada	Saskatchewan
CNGSJ443-15	BOLD:AAD2169	Canada	Saskatchewan
CNGSJ448-15	BOLD:AAD2169	Canada	Saskatchewan
CNGSJ450-15	BOLD:AAP8637	Canada	Saskatchewan
CNGSJ453-15	BOLD:AAA3774	Canada	Saskatchewan
CNGSJ900-15	BOLD:ACY6524	Canada	Saskatchewan
CNGSJ918-15	BOLD:AAF9014	Canada	Saskatchewan
CNGSJ920-15	BOLD:AAF9014	Canada	Saskatchewan
CNGSJ928-15	BOLD:AAB0868	Canada	Saskatchewan
CNGSJ936-15	BOLD:AAC9614	Canada	Saskatchewan
CNPAA056-13	BOLD:AAG3235	Canada	Saskatchewan
CNPAA058-13	BOLD:AEV9539	Canada	Saskatchewan
CNPAA060-13	BOLD:AAF9317	Canada	Saskatchewan
CNPAA068-13	BOLD:AAC9278	Canada	Saskatchewan
CNPAA083-13	BOLD:AAC9278	Canada	Saskatchewan
CNPAA084-13	BOLD:AEV9539	Canada	Saskatchewan
CNPAA090-13	BOLD:AAG3250	Canada	Saskatchewan
CNPAA094-13	BOLD:AAC9278	Canada	Saskatchewan
CNPAA100-13	BOLD:AEV9539	Canada	Saskatchewan
CNPAA101-13	BOLD:AEV9539	Canada	Saskatchewan
CNPAA105-13	BOLD:ABX8427	Canada	Saskatchewan
CNPAA106-13	BOLD:AEV9541	Canada	Saskatchewan
CNPAA107-13	BOLD:AAC9278	Canada	Saskatchewan
CNPAA110-13	BOLD:AEV9539	Canada	Saskatchewan
CNPAA111-13	BOLD:AEV9539	Canada	Saskatchewan
CNPAA119-13	BOLD:AEV9539	Canada	Saskatchewan
CNPAA120-13	BOLD:AEV9539	Canada	Saskatchewan
CNPAA122-13	BOLD:AAG3266	Canada	Saskatchewan
CNPAA124-13	BOLD:ABX8427	Canada	Saskatchewan
CNPAA129-13	BOLD:AEV9539	Canada	Saskatchewan
CNPAA131-13	BOLD:AAC9278	Canada	Saskatchewan
CNPAA133-13	BOLD:AAG3235	Canada	Saskatchewan
CNPAA134-13	BOLD:AAG3274	Canada	Saskatchewan
CNPAA137-13	BOLD:AAG3235	Canada	Saskatchewan
CNPAA139-13	BOLD:AAP4698	Canada	Saskatchewan
CNPAA140-13	BOLD:AAG3235	Canada	Saskatchewan
CNPAA141-13	BOLD:AEV9539	Canada	Saskatchewan
CNPAA166-13	BOLD:AAG3235	Canada	Saskatchewan
CNPAA167-13	BOLD:AAC9278	Canada	Saskatchewan
CNPAA172-13	BOLD:AAF7088	Canada	Saskatchewan
CNPAA178-13	BOLD:AAG3235	Canada	Saskatchewan
CNPAA186-13	BOLD:AAG3250	Canada	Saskatchewan
CNPAA187-13	BOLD:AAG3266	Canada	Saskatchewan
CNPAA199-13	BOLD:AEV9539	Canada	Saskatchewan
CNPAA200-13	BOLD:AAG3250	Canada	Saskatchewan
CNPAA201-13	BOLD:AAC9278	Canada	Saskatchewan
CNPAA205-13	BOLD:AAG3235	Canada	Saskatchewan
CNPAA208-13	BOLD:AAG3250	Canada	Saskatchewan
CNPAA223-13	BOLD:AAG3235	Canada	Saskatchewan
CNPAA225-13	BOLD:AEV9539	Canada	Saskatchewan
CNPAA230-13	BOLD:ABX8427	Canada	Saskatchewan
CNPAA236-13	BOLD:AEV9539	Canada	Saskatchewan
CNPAA241-13	BOLD:AAC9278	Canada	Saskatchewan
CNPAA243-13	BOLD:AAG3235	Canada	Saskatchewan
CNPAA246-13	BOLD:AAC8842	Canada	Saskatchewan
CNPAA247-13	BOLD:AEV9541	Canada	Saskatchewan
CNPAA248-13	BOLD:ABX8427	Canada	Saskatchewan
CNPAA250-13	BOLD:AAP4698	Canada	Saskatchewan
CNPAA302-13	BOLD:AGR7089	Canada	Saskatchewan
CNPAA316-13	BOLD:AAL7517	Canada	Saskatchewan
CNPAA325-13	BOLD:AEV9539	Canada	Saskatchewan
CNPAA327-13	BOLD:AEV9541	Canada	Saskatchewan
CNPAA331-13	BOLD:AEV9539	Canada	Saskatchewan
CNPAA332-13	BOLD:ABX8427	Canada	Saskatchewan
CNPAA339-13	BOLD:AEV9541	Canada	Saskatchewan
CNPAA344-13	BOLD:AEV9541	Canada	Saskatchewan
CNPAA346-13	BOLD:AAG3266	Canada	Saskatchewan
CNPAA349-13	BOLD:AAG3250	Canada	Saskatchewan
CNPAA365-13	BOLD:AAL7815	Canada	Saskatchewan
CNPAA367-13	BOLD:AAB0868	Canada	Saskatchewan
CNPAA371-13	BOLD:AAB8818	Canada	Saskatchewan
CNPAA374-13	BOLD:AAB8818	Canada	Saskatchewan
CNPAA375-13	BOLD:AAB8818	Canada	Saskatchewan
CNPAA376-13	BOLD:AAB8818	Canada	Saskatchewan
CNPAA377-13	BOLD:AAB0868	Canada	Saskatchewan
CNPAA378-13	BOLD:AAB8818	Canada	Saskatchewan
CNPAA379-13	BOLD:AAB8818	Canada	Saskatchewan
CNPAA380-13	BOLD:AAB8818	Canada	Saskatchewan
CNPAA381-13	BOLD:AAB8818	Canada	Saskatchewan
CNPAA383-13	BOLD:AAB8818	Canada	Saskatchewan
CNPAA384-13	BOLD:AAB8818	Canada	Saskatchewan
CNPAA385-13	BOLD:AAB8818	Canada	Saskatchewan
CNPAA387-13	BOLD:AAB8818	Canada	Saskatchewan
CNPAA388-13	BOLD:AAB8818	Canada	Saskatchewan
CNPAA390-13	BOLD:AAB8818	Canada	Saskatchewan
CNPAA391-13	BOLD:AAB8818	Canada	Saskatchewan
CNPAA392-13	BOLD:AAB8818	Canada	Saskatchewan
CNPAA393-13	BOLD:AAB8818	Canada	Saskatchewan
CNPAA394-13	BOLD:AEU1602	Canada	Saskatchewan
CNPAA395-13	BOLD:AAB8818	Canada	Saskatchewan
CNPAA396-13	BOLD:AAB8818	Canada	Saskatchewan
CNPAA398-13	BOLD:AAB8818	Canada	Saskatchewan
CNPAA399-13	BOLD:AAB8818	Canada	Saskatchewan
CNPAA400-13	BOLD:AAB8818	Canada	Saskatchewan
CNPAA401-13	BOLD:AAB8818	Canada	Saskatchewan
CNPAA402-13	BOLD:AAB8818	Canada	Saskatchewan
CNPAA403-13	BOLD:AAB8818	Canada	Saskatchewan
CNPAA404-13	BOLD:AAB8818	Canada	Saskatchewan
CNPAA405-13	BOLD:AAB8818	Canada	Saskatchewan
CNPAA408-13	BOLD:AAB8818	Canada	Saskatchewan
CNPAA409-13	BOLD:AEU1602	Canada	Saskatchewan
CNPAA410-13	BOLD:AEU1602	Canada	Saskatchewan
CNPAA412-13	BOLD:AEU1602	Canada	Saskatchewan
CNPAA413-13	BOLD:AEU1602	Canada	Saskatchewan
CNPAA414-13	BOLD:AAK9493	Canada	Saskatchewan
CNPAA415-13	BOLD:AEU1602	Canada	Saskatchewan
CNPAA416-13	BOLD:AEU1602	Canada	Saskatchewan
CNPAA417-13	BOLD:AEU1602	Canada	Saskatchewan
CNPAA418-13	BOLD:AEU1602	Canada	Saskatchewan
CNPAA425-13	BOLD:AEU1602	Canada	Saskatchewan
CNPAA426-13	BOLD:AEU1602	Canada	Saskatchewan
CNPAA428-13	BOLD:AEU1602	Canada	Saskatchewan
CNPAB017-13	BOLD:AAG4877	Canada	Saskatchewan
CNPAB022-13	BOLD:AAG4877	Canada	Saskatchewan
CNPAB025-13	BOLD:AAL5086	Canada	Saskatchewan
CNPAB026-13	BOLD:AAG3235	Canada	Saskatchewan
CNPAB031-13	BOLD:AAC8842	Canada	Saskatchewan
CNPAB032-13	BOLD:AAH3937	Canada	Saskatchewan
CNPAB034-13	BOLD:AAH3937	Canada	Saskatchewan
CNPAB040-13	BOLD:AAL5086	Canada	Saskatchewan
CNPAB045-13	BOLD:ACA4407	Canada	Saskatchewan
CNPAB046-13	BOLD:AAG3250	Canada	Saskatchewan
CNPAB049-13	BOLD:ACS7008	Canada	Saskatchewan
CNPAB050-13	BOLD:ACB2804	Canada	Saskatchewan
CNPAB051-13	BOLD:AAH3937	Canada	Saskatchewan
CNPAB052-13	BOLD:AAP9863	Canada	Saskatchewan
CNPAB053-13	BOLD:ABY1742	Canada	Saskatchewan
CNPAB055-13	BOLD:AAL5086	Canada	Saskatchewan
CNPAB058-13	BOLD:AAL7316	Canada	Saskatchewan
CNPAB060-13	BOLD:ABY1742	Canada	Saskatchewan
CNPAB062-13	BOLD:AAG3250	Canada	Saskatchewan
CNPAB063-13	BOLD:AAH3937	Canada	Saskatchewan
CNPAB064-13	BOLD:AAG3235	Canada	Saskatchewan
CNPAB066-13	BOLD:AAG4941	Canada	Saskatchewan
CNPAB068-13	BOLD:AAG3235	Canada	Saskatchewan
CNPAB071-13	BOLD:AAG4877	Canada	Saskatchewan
CNPAB076-13	BOLD:AAG4877	Canada	Saskatchewan
CNPAB077-13	BOLD:AAG4877	Canada	Saskatchewan
CNPAB078-13	BOLD:AAG4877	Canada	Saskatchewan
CNPAB079-13	BOLD:AAG4877	Canada	Saskatchewan
CNPAB083-13	BOLD:AAG4877	Canada	Saskatchewan
CNPAB084-13	BOLD:AAG4877	Canada	Saskatchewan
CNPAB085-13	BOLD:AEU1602	Canada	Saskatchewan
CNPAB086-13	BOLD:AEU1602	Canada	Saskatchewan
CNPAB087-13	BOLD:AEU1602	Canada	Saskatchewan
CNPAB088-13	BOLD:AEU1602	Canada	Saskatchewan
CNPAB089-13	BOLD:AEU1602	Canada	Saskatchewan
CNPAB090-13	BOLD:AEU1602	Canada	Saskatchewan
CNPAB091-13	BOLD:AEU1602	Canada	Saskatchewan
CNPAB094-13	BOLD:AAG3250	Canada	Saskatchewan
CNPAB098-13	BOLD:AAL5086	Canada	Saskatchewan
CNPAB100-13	BOLD:AAG3250	Canada	Saskatchewan
CNPAB101-13	BOLD:AAH3779	Canada	Saskatchewan
CNPAB102-13	BOLD:ACF0720	Canada	Saskatchewan
CNPAB105-13	BOLD:AAH3937	Canada	Saskatchewan
CNPAB106-13	BOLD:AAG3235	Canada	Saskatchewan
CNPAB110-13	BOLD:AAH3937	Canada	Saskatchewan
CNPAB113-13	BOLD:AAG3235	Canada	Saskatchewan
CNPAB114-13	BOLD:AAH3937	Canada	Saskatchewan
CNPAB128-13	BOLD:AAL5086	Canada	Saskatchewan
CNPAB130-13	BOLD:AAH3937	Canada	Saskatchewan
CNPAB131-13	BOLD:AAC9278	Canada	Saskatchewan
CNPAB134-13	BOLD:AAL7316	Canada	Saskatchewan
CNPAB136-13	BOLD:AAC8842	Canada	Saskatchewan
CNPAB138-13	BOLD:AAG3235	Canada	Saskatchewan
CNPAB142-13	BOLD:AAL7316	Canada	Saskatchewan
CNPAB144-13	BOLD:AAG3250	Canada	Saskatchewan
CNPAB145-13	BOLD:AAC8842	Canada	Saskatchewan
CNPAB146-13	BOLD:AAL5086	Canada	Saskatchewan
CNPAB147-13	BOLD:AAL5086	Canada	Saskatchewan
CNPAB148-13	BOLD:AAL5086	Canada	Saskatchewan
CNPAB149-13	BOLD:ACF0720	Canada	Saskatchewan
CNPAB150-13	BOLD:AAC8842	Canada	Saskatchewan
CNPAB151-13	BOLD:AAB1812	Canada	Saskatchewan
CNPAB152-13	BOLD:AAH3937	Canada	Saskatchewan
CNPAB154-13	BOLD:AAH3937	Canada	Saskatchewan
CNPAB163-13	BOLD:AAG3250	Canada	Saskatchewan
CNPAB168-13	BOLD:AAP8155	Canada	Saskatchewan
CNPAB169-13	BOLD:AAG4877	Canada	Saskatchewan
CNPAB175-13	BOLD:AAB0868	Canada	Saskatchewan
CNPAB177-13	BOLD:AEU1602	Canada	Saskatchewan
CNPAB178-13	BOLD:AAG2443	Canada	Saskatchewan
CNPAB179-13	BOLD:AEU1602	Canada	Saskatchewan
CNPAB181-13	BOLD:AAE6221	Canada	Saskatchewan
CNPAB182-13	BOLD:AAG2445	Canada	Saskatchewan
CNPAB184-13	BOLD:AAD7145	Canada	Saskatchewan
CNPAB185-13	BOLD:AEU1602	Canada	Saskatchewan
CNPAB186-13	BOLD:AAL8103	Canada	Saskatchewan
CNPAB188-13	BOLD:AAG2445	Canada	Saskatchewan
CNPAB189-13	BOLD:AEU1602	Canada	Saskatchewan
CNPAB190-13	BOLD:AEU1602	Canada	Saskatchewan
CNPAB191-13	BOLD:AAB8818	Canada	Saskatchewan
CNPAB192-13	BOLD:AAG2515	Canada	Saskatchewan
CNPAB193-13	BOLD:AAL8103	Canada	Saskatchewan
CNPAB194-13	BOLD:AEU1602	Canada	Saskatchewan
CNPAB196-13	BOLD:AEU1602	Canada	Saskatchewan
CNPAB198-13	BOLD:AEU1602	Canada	Saskatchewan
CNPAB199-13	BOLD:AEU1602	Canada	Saskatchewan
CNPAB201-13	BOLD:AEU1602	Canada	Saskatchewan
CNPAB202-13	BOLD:AEU1602	Canada	Saskatchewan
CNPAB203-13	BOLD:AEU1602	Canada	Saskatchewan
CNPAB204-13	BOLD:AEU1602	Canada	Saskatchewan
CNPAB207-13	BOLD:AAG2445	Canada	Saskatchewan
CNPAB208-13	BOLD:AAB4658	Canada	Saskatchewan
CNPAB211-13	BOLD:AAB2866	Canada	Saskatchewan
CNPAB212-13	BOLD:AEU1602	Canada	Saskatchewan
CNPAB213-13	BOLD:AEU1602	Canada	Saskatchewan
CNPAB215-13	BOLD:AAG2445	Canada	Saskatchewan
CNPAB217-13	BOLD:AAG2445	Canada	Saskatchewan
CNPAB218-13	BOLD:AEU1602	Canada	Saskatchewan
CNPAB220-13	BOLD:AEU1602	Canada	Saskatchewan
CNPAB221-13	BOLD:AEU1602	Canada	Saskatchewan
CNPAB222-13	BOLD:AAG2443	Canada	Saskatchewan
CNPAB224-13	BOLD:AEU1602	Canada	Saskatchewan
CNPAB225-13	BOLD:AEU1602	Canada	Saskatchewan
CNPAC006-13	BOLD:AAB2866	Canada	Saskatchewan
CNPAC008-13	BOLD:AAJ0306	Canada	Saskatchewan
CNPAC009-13	BOLD:AAG7076	Canada	Saskatchewan
CNPAC014-13	BOLD:AAJ0306	Canada	Saskatchewan
CNPAC015-13	BOLD:AAJ0306	Canada	Saskatchewan
CNPAC016-13	BOLD:AAJ0306	Canada	Saskatchewan
CNPAC018-13	BOLD:AAJ0306	Canada	Saskatchewan
CNPAC020-13	BOLD:AAJ0306	Canada	Saskatchewan
CNPAC021-13	BOLD:AAJ0306	Canada	Saskatchewan
CNPAC023-13	BOLD:AAA3750	Canada	Saskatchewan
CNPAC024-13	BOLD:AAN5494	Canada	Saskatchewan
CNPAC025-13	BOLD:AAJ0306	Canada	Saskatchewan
CNPAC036-13	BOLD:AAL7864	Canada	Saskatchewan
CNPAC037-13	BOLD:AAL7316	Canada	Saskatchewan
CNPAC041-13	BOLD:AAL7316	Canada	Saskatchewan
CNPAC042-13	BOLD:AAG3266	Canada	Saskatchewan
CNPAC045-13	BOLD:AAC8842	Canada	Saskatchewan
CNPAC046-13	BOLD:AAP9039	Canada	Saskatchewan
CNPAC049-13	BOLD:AAL7864	Canada	Saskatchewan
CNPAC050-13	BOLD:AAP9039	Canada	Saskatchewan
CNPAC051-13	BOLD:AAH3920	Canada	Saskatchewan
CNPAC059-13	BOLD:AAA8870	Canada	Saskatchewan
CNPAC061-13	BOLD:AAE6221	Canada	Saskatchewan
CNPAC062-13	BOLD:AAE6221	Canada	Saskatchewan
CNPAC063-13	BOLD:AAE6221	Canada	Saskatchewan
CNPAC064-13	BOLD:AAD1086	Canada	Saskatchewan
CNPAC065-13	BOLD:AAB0648	Canada	Saskatchewan
CNPAC068-13	BOLD:AAB0648	Canada	Saskatchewan
CNPAC075-13	BOLD:AAB0648	Canada	Saskatchewan
CNPAC077-13	BOLD:AAC6088	Canada	Saskatchewan
CNPAC078-13	BOLD:AAB0648	Canada	Saskatchewan
CNPAC079-13	BOLD:AAE6221	Canada	Saskatchewan
CNPAC081-13	BOLD:AAE6221	Canada	Saskatchewan
CNPAC082-13	BOLD:AAE6221	Canada	Saskatchewan
CNPAC083-13	BOLD:AAG2512	Canada	Saskatchewan
CNPAC085-13	BOLD:AEU1602	Canada	Saskatchewan
CNPAC087-13	BOLD:AAE6221	Canada	Saskatchewan
CNPAC088-13	BOLD:AAL8103	Canada	Saskatchewan
CNPAC090-13	BOLD:AAE6221	Canada	Saskatchewan
CNPAC091-13	BOLD:AAG2512	Canada	Saskatchewan
CNPAC095-13	BOLD:AAG2512	Canada	Saskatchewan
CNPAC096-13	BOLD:AAG2512	Canada	Saskatchewan
CNPAC098-13	BOLD:AAG9685	Canada	Saskatchewan
CNPAC099-13	BOLD:AAG3235	Canada	Saskatchewan
CNPAC101-13	BOLD:AAG3250	Canada	Saskatchewan
CNPAC102-13	BOLD:AAG3250	Canada	Saskatchewan
CNPAC103-13	BOLD:AAL7864	Canada	Saskatchewan
CNPAC104-13	BOLD:AAL7864	Canada	Saskatchewan
CNPAC105-13	BOLD:AAG3235	Canada	Saskatchewan
CNPAC107-13	BOLD:AAG3250	Canada	Saskatchewan
CNPAC108-13	BOLD:ADA4621	Canada	Saskatchewan
CNPAC109-13	BOLD:AAL7864	Canada	Saskatchewan
CNPAC112-13	BOLD:AAL7864	Canada	Saskatchewan
CNPAC121-13	BOLD:AAL7864	Canada	Saskatchewan
CNPAC122-13	BOLD:AAL7864	Canada	Saskatchewan
CNPAC125-13	BOLD:AAL7864	Canada	Saskatchewan
CNPAC132-13	BOLD:AAH3637	Canada	Saskatchewan
CNPAC133-13	BOLD:AAG6454	Canada	Saskatchewan
CNPAC135-13	BOLD:AAL7864	Canada	Saskatchewan
CNPAC136-13	BOLD:AAG6454	Canada	Saskatchewan
CNPAC138-13	BOLD:AAC8842	Canada	Saskatchewan
CNPAC140-13	BOLD:AAL7864	Canada	Saskatchewan
CNPAC141-13	BOLD:AAG6454	Canada	Saskatchewan
CNPAC143-13	BOLD:AAL7864	Canada	Saskatchewan
CNPAC145-13	BOLD:AAG3266	Canada	Saskatchewan
CNPAC146-13	BOLD:AAL7864	Canada	Saskatchewan
CNPAC147-13	BOLD:AAL7864	Canada	Saskatchewan
CNPAC156-13	BOLD:AAH3937	Canada	Saskatchewan
CNPAC160-13	BOLD:AAI2659	Canada	Saskatchewan
CNPAC162-13	BOLD:AAG3266	Canada	Saskatchewan
CNPAC163-13	BOLD:AAG3250	Canada	Saskatchewan
CNPAC166-13	BOLD:AAG3250	Canada	Saskatchewan
CNPAC167-13	BOLD:AAG3250	Canada	Saskatchewan
CNPAC169-13	BOLD:AAL7864	Canada	Saskatchewan
CNPAC172-13	BOLD:AAG3250	Canada	Saskatchewan
CNPAC175-13	BOLD:AAL7316	Canada	Saskatchewan
CNPAC176-13	BOLD:AAG3250	Canada	Saskatchewan
CNPAC179-13	BOLD:AAL7864	Canada	Saskatchewan
CNPAC186-13	BOLD:AAH3920	Canada	Saskatchewan
CNPAC194-13	BOLD:AAG3250	Canada	Saskatchewan
CNPAC195-13	BOLD:ACF0720	Canada	Saskatchewan
CNPAC196-13	BOLD:AAL7864	Canada	Saskatchewan
CNPAC201-13	BOLD:AAG3266	Canada	Saskatchewan
CNPAC204-13	BOLD:AAG3239	Canada	Saskatchewan
CNPAC212-13	BOLD:AAG3235	Canada	Saskatchewan
CNPAC214-13	BOLD:AAD2144	Canada	Saskatchewan
CNPAC215-13	BOLD:AAH3937	Canada	Saskatchewan
CNPAC216-13	BOLD:AAL7864	Canada	Saskatchewan
CNPAC218-13	BOLD:AAM6080	Canada	Saskatchewan
CNPAC221-13	BOLD:ACF0720	Canada	Saskatchewan
CNPAC227-13	BOLD:AAX1168	Canada	Saskatchewan
CNPAC228-13	BOLD:AAC0706	Canada	Saskatchewan
CNPAC236-13	BOLD:AAL7864	Canada	Saskatchewan
CNPAC243-13	BOLD:AAC8842	Canada	Saskatchewan
CNPAC244-13	BOLD:AAG3250	Canada	Saskatchewan
CNPAC248-13	BOLD:AAL7864	Canada	Saskatchewan
CNPAC249-13	BOLD:AAG3250	Canada	Saskatchewan
CNPAC250-13	BOLD:AAL7864	Canada	Saskatchewan
CNPAC251-13	BOLD:AAL7864	Canada	Saskatchewan
CNPAC255-13	BOLD:AAL7864	Canada	Saskatchewan
CNPAC266-13	BOLD:AAG3250	Canada	Saskatchewan
CNPAC271-13	BOLD:AAL7864	Canada	Saskatchewan
CNPAC274-13	BOLD:AAG6454	Canada	Saskatchewan
CNPAC275-13	BOLD:AAG3250	Canada	Saskatchewan
CNPAC278-13	BOLD:AAG6454	Canada	Saskatchewan
CNPAC279-13	BOLD:AAH3920	Canada	Saskatchewan
CNPAC280-13	BOLD:AAF9886	Canada	Saskatchewan
CNPAC287-13	BOLD:AAL7864	Canada	Saskatchewan
CNPAC368-13	BOLD:AEU1602	Canada	Saskatchewan
CNPAC369-13	BOLD:AEU1602	Canada	Saskatchewan
CNPAC372-13	BOLD:AEU1602	Canada	Saskatchewan
CNPAC375-13	BOLD:ABY7837	Canada	Saskatchewan
CNPAC376-13	BOLD:AAE6221	Canada	Saskatchewan
CNPAC377-13	BOLD:AAE6221	Canada	Saskatchewan
CNPAC380-13	BOLD:AAE6221	Canada	Saskatchewan
CNPAC381-13	BOLD:AAG2512	Canada	Saskatchewan
CNPAC382-13	BOLD:AAE6221	Canada	Saskatchewan
CNPAC383-13	BOLD:AEU1602	Canada	Saskatchewan
CNPAC385-13	BOLD:AAG2443	Canada	Saskatchewan
CNPAC387-13	BOLD:AAG2512	Canada	Saskatchewan
CNPAC388-13	BOLD:AAE6221	Canada	Saskatchewan
CNPAC389-13	BOLD:AAE6221	Canada	Saskatchewan
CNPAC393-13	BOLD:AAD2891	Canada	Saskatchewan
CNPAC395-13	BOLD:AEU1602	Canada	Saskatchewan
CNPAC397-13	BOLD:AAE6220	Canada	Saskatchewan
CNPAC402-13	BOLD:AAG2512	Canada	Saskatchewan
CNPAC403-13	BOLD:AAE6221	Canada	Saskatchewan
CNPAC408-13	BOLD:AAG2512	Canada	Saskatchewan
CNPAC412-13	BOLD:AEU1602	Canada	Saskatchewan
CNPAC419-13	BOLD:AEU1602	Canada	Saskatchewan
CNPAC422-13	BOLD:ABY7837	Canada	Saskatchewan
CNPAC424-13	BOLD:ABY7837	Canada	Saskatchewan
CNPAC425-13	BOLD:AAG2443	Canada	Saskatchewan
CNPAC426-13	BOLD:AAG2443	Canada	Saskatchewan
CNPAC427-13	BOLD:AEU1602	Canada	Saskatchewan
CNPAC428-13	BOLD:AEU1602	Canada	Saskatchewan
CNPAC429-13	BOLD:ABY7837	Canada	Saskatchewan
CNPAC430-13	BOLD:AAN5494	Canada	Saskatchewan
CNPAC432-13	BOLD:AAG2512	Canada	Saskatchewan
CNPAC436-13	BOLD:AAG2443	Canada	Saskatchewan
CNPAC442-13	BOLD:AAG2443	Canada	Saskatchewan
CNPAC443-13	BOLD:ABY7837	Canada	Saskatchewan
CNPAC444-13	BOLD:ABY7837	Canada	Saskatchewan
CNPAC448-13	BOLD:AAB2866	Canada	Saskatchewan
CNPAC450-13	BOLD:ACF0720	Canada	Saskatchewan
CNPAC455-13	BOLD:AAG3250	Canada	Saskatchewan
CNPAC464-13	BOLD:AAG3250	Canada	Saskatchewan
CNPAC468-13	BOLD:AAA3774	Canada	Saskatchewan
CNPAC469-13	BOLD:AAG3235	Canada	Saskatchewan
CNPAC470-13	BOLD:AAL7864	Canada	Saskatchewan
CNPAC594-13	BOLD:AAJ0306	Canada	Saskatchewan
CNPAC596-13	BOLD:ABY7837	Canada	Saskatchewan
CNPAC598-13	BOLD:ACF2043	Canada	Saskatchewan
CNPAC599-13	BOLD:AAJ0306	Canada	Saskatchewan
CNPAC600-13	BOLD:AAJ0306	Canada	Saskatchewan
CNPAC601-13	BOLD:AAJ0306	Canada	Saskatchewan
CNPAC602-13	BOLD:AAJ0306	Canada	Saskatchewan
CNPAC606-13	BOLD:AAA3453	Canada	Saskatchewan
CNPAC607-13	BOLD:AAJ0306	Canada	Saskatchewan
CNPAC611-13	BOLD:AAL9135	Canada	Saskatchewan
CNPAC687-13	BOLD:AAC4660	Canada	Saskatchewan
CNPAD021-13	BOLD:AAE6220	Canada	Saskatchewan
CNPAD031-13	BOLD:AAE6220	Canada	Saskatchewan
CNPAD039-13	BOLD:AGB0586	Canada	Saskatchewan
CNPAD041-13	BOLD:AAC8842	Canada	Saskatchewan
CNPAD043-13	BOLD:ADE2870	Canada	Saskatchewan
CNPAD047-13	BOLD:AAG5426	Canada	Saskatchewan
CNPAD061-13	BOLD:ABX4879	Canada	Saskatchewan
CNPAD062-13	BOLD:AAA1697	Canada	Saskatchewan
CNPAD065-13	BOLD:ADE2870	Canada	Saskatchewan
CNPAD067-13	BOLD:ADE2870	Canada	Saskatchewan
CNPAD071-13	BOLD:AAC8842	Canada	Saskatchewan
CNPAD073-13	BOLD:AAP8723	Canada	Saskatchewan
CNPAD085-13	BOLD:AAG3353	Canada	Saskatchewan
CNPAD089-13	BOLD:ADE2870	Canada	Saskatchewan
CNPAD091-13	BOLD:AAC8842	Canada	Saskatchewan
CNPAD093-13	BOLD:AAG5426	Canada	Saskatchewan
CNPAD096-13	BOLD:AAV5609	Canada	Saskatchewan
CNPAD098-13	BOLD:ADE2870	Canada	Saskatchewan
CNPAD1012-13	BOLD:AAG2506	Canada	Saskatchewan
CNPAD1029-13	BOLD:AAG9651	Canada	Saskatchewan
CNPAD1043-13	BOLD:AAA8870	Canada	Saskatchewan
CNPAD1044-13	BOLD:AAG1735	Canada	Saskatchewan
CNPAD1052-13	BOLD:AAD4375	Canada	Saskatchewan
CNPAD1064-13	BOLD:AAD1086	Canada	Saskatchewan
CNPAD1081-13	BOLD:AAE6220	Canada	Saskatchewan
CNPAD1091-13	BOLD:AAE6220	Canada	Saskatchewan
CNPAD1099-13	BOLD:AAB0868	Canada	Saskatchewan
CNPAD1103-13	BOLD:AAD1086	Canada	Saskatchewan
CNPAD1105-13	BOLD:AAA8870	Canada	Saskatchewan
CNPAD1106-13	BOLD:AAD4375	Canada	Saskatchewan
CNPAD1107-13	BOLD:AAA8870	Canada	Saskatchewan
CNPAD1108-13	BOLD:AAA8870	Canada	Saskatchewan
CNPAD1109-13	BOLD:AAA8870	Canada	Saskatchewan
CNPAD1111-13	BOLD:AAA8870	Canada	Saskatchewan
CNPAD1112-13	BOLD:AAA8870	Canada	Saskatchewan
CNPAD1113-13	BOLD:AAA8870	Canada	Saskatchewan
CNPAD1114-13	BOLD:AAA8870	Canada	Saskatchewan
CNPAD1115-13	BOLD:AAA8870	Canada	Saskatchewan
CNPAD1116-13	BOLD:AAA8870	Canada	Saskatchewan
CNPAD1117-13	BOLD:AAB1544	Canada	Saskatchewan
CNPAD1119-13	BOLD:AAB1544	Canada	Saskatchewan
CNPAD1120-13	BOLD:AAB1544	Canada	Saskatchewan
CNPAD1125-13	BOLD:AAB1544	Canada	Saskatchewan
CNPAD1129-13	BOLD:AAB1544	Canada	Saskatchewan
CNPAD1134-13	BOLD:AAE6220	Canada	Saskatchewan
CNPAD1135-13	BOLD:AAA8870	Canada	Saskatchewan
CNPAD1136-13	BOLD:AAA8870	Canada	Saskatchewan
CNPAD1137-13	BOLD:AAB1544	Canada	Saskatchewan
CNPAD1139-13	BOLD:AAB1544	Canada	Saskatchewan
CNPAD1140-13	BOLD:AAB1544	Canada	Saskatchewan
CNPAD1142-13	BOLD:AAA8870	Canada	Saskatchewan
CNPAD1143-13	BOLD:AAA8870	Canada	Saskatchewan
CNPAD1145-13	BOLD:AAB1544	Canada	Saskatchewan
CNPAD1146-13	BOLD:AAA8870	Canada	Saskatchewan
CNPAD1149-13	BOLD:AAA8870	Canada	Saskatchewan
CNPAD1150-13	BOLD:AAB1544	Canada	Saskatchewan
CNPAD1151-13	BOLD:AAA8870	Canada	Saskatchewan
CNPAD1152-13	BOLD:AAA8870	Canada	Saskatchewan
CNPAD1153-13	BOLD:AAA8870	Canada	Saskatchewan
CNPAD1154-13	BOLD:AAA8870	Canada	Saskatchewan
CNPAD1155-13	BOLD:AAA8870	Canada	Saskatchewan
CNPAD1156-13	BOLD:AAA8870	Canada	Saskatchewan
CNPAD1158-13	BOLD:AAA8870	Canada	Saskatchewan
CNPAD1159-13	BOLD:AAA8870	Canada	Saskatchewan
CNPAD1160-13	BOLD:AAA8870	Canada	Saskatchewan
CNPAD1161-13	BOLD:AAA8870	Canada	Saskatchewan
CNPAD1162-13	BOLD:AAA8870	Canada	Saskatchewan
CNPAD1163-13	BOLD:AAA8870	Canada	Saskatchewan
CNPAD1164-13	BOLD:AAA8870	Canada	Saskatchewan
CNPAD1165-13	BOLD:AAB1544	Canada	Saskatchewan
CNPAD1166-13	BOLD:AAA8870	Canada	Saskatchewan
CNPAD1167-13	BOLD:AAA8870	Canada	Saskatchewan
CNPAD1169-13	BOLD:AAA8870	Canada	Saskatchewan
CNPAD117-13	BOLD:AAD9171	Canada	Saskatchewan
CNPAD1170-13	BOLD:AAA8870	Canada	Saskatchewan
CNPAD1171-13	BOLD:AAA8870	Canada	Saskatchewan
CNPAD1172-13	BOLD:AAA8870	Canada	Saskatchewan
CNPAD1173-13	BOLD:AAA8870	Canada	Saskatchewan
CNPAD1174-13	BOLD:AAA8870	Canada	Saskatchewan
CNPAD1175-13	BOLD:AAA8870	Canada	Saskatchewan
CNPAD1176-13	BOLD:AAA8870	Canada	Saskatchewan
CNPAD1177-13	BOLD:AAA8870	Canada	Saskatchewan
CNPAD1178-13	BOLD:AAA8870	Canada	Saskatchewan
CNPAD1179-13	BOLD:AAB1544	Canada	Saskatchewan
CNPAD1181-13	BOLD:AAB1544	Canada	Saskatchewan
CNPAD1182-13	BOLD:AAB1544	Canada	Saskatchewan
CNPAD1183-13	BOLD:AAA8870	Canada	Saskatchewan
CNPAD1186-13	BOLD:AAA8870	Canada	Saskatchewan
CNPAD1187-13	BOLD:AAA8870	Canada	Saskatchewan
CNPAD1188-13	BOLD:AAA8870	Canada	Saskatchewan
CNPAD1189-13	BOLD:AAA8870	Canada	Saskatchewan
CNPAD119-13	BOLD:AAU8534	Canada	Saskatchewan
CNPAD1192-13	BOLD:AAA8870	Canada	Saskatchewan
CNPAD1193-13	BOLD:AAA8870	Canada	Saskatchewan
CNPAD1195-13	BOLD:AAA8870	Canada	Saskatchewan
CNPAD1196-13	BOLD:AAA8870	Canada	Saskatchewan
CNPAD1197-13	BOLD:AAA8870	Canada	Saskatchewan
CNPAD1198-13	BOLD:AAA8870	Canada	Saskatchewan
CNPAD1199-13	BOLD:AAA8870	Canada	Saskatchewan
CNPAD1200-13	BOLD:AAA8870	Canada	Saskatchewan
CNPAD1202-13	BOLD:AAB1544	Canada	Saskatchewan
CNPAD1205-13	BOLD:AAA8870	Canada	Saskatchewan
CNPAD1206-13	BOLD:AAA8870	Canada	Saskatchewan
CNPAD1207-13	BOLD:AAA8870	Canada	Saskatchewan
CNPAD1208-13	BOLD:AAA8870	Canada	Saskatchewan
CNPAD1209-13	BOLD:AAA8870	Canada	Saskatchewan
CNPAD121-13	BOLD:AGB0586	Canada	Saskatchewan
CNPAD1211-13	BOLD:AAA8870	Canada	Saskatchewan
CNPAD1212-13	BOLD:AAB1544	Canada	Saskatchewan
CNPAD1214-13	BOLD:AAA8870	Canada	Saskatchewan
CNPAD1215-13	BOLD:AAA8870	Canada	Saskatchewan
CNPAD1216-13	BOLD:AAB1544	Canada	Saskatchewan
CNPAD1217-13	BOLD:AAA8870	Canada	Saskatchewan
CNPAD1219-13	BOLD:AAA8870	Canada	Saskatchewan
CNPAD122-13	BOLD:ACF0720	Canada	Saskatchewan
CNPAD1220-13	BOLD:AAA8870	Canada	Saskatchewan
CNPAD1221-13	BOLD:AAA8870	Canada	Saskatchewan
CNPAD1222-13	BOLD:AAA8870	Canada	Saskatchewan
CNPAD1224-13	BOLD:AAA8870	Canada	Saskatchewan
CNPAD1225-13	BOLD:AAA8870	Canada	Saskatchewan
CNPAD1227-13	BOLD:AAA8870	Canada	Saskatchewan
CNPAD123-13	BOLD:AAG3266	Canada	Saskatchewan
CNPAD1230-13	BOLD:AAB1544	Canada	Saskatchewan
CNPAD1231-13	BOLD:AAA8870	Canada	Saskatchewan
CNPAD1233-13	BOLD:AAA8870	Canada	Saskatchewan
CNPAD1235-13	BOLD:AAB1544	Canada	Saskatchewan
CNPAD1236-13	BOLD:AAA8870	Canada	Saskatchewan
CNPAD1237-13	BOLD:AAA8870	Canada	Saskatchewan
CNPAD1238-13	BOLD:AAE6220	Canada	Saskatchewan
CNPAD1239-13	BOLD:AAB1544	Canada	Saskatchewan
CNPAD124-13	BOLD:AAF9886	Canada	Saskatchewan
CNPAD1244-13	BOLD:AAE6220	Canada	Saskatchewan
CNPAD1247-13	BOLD:AAA8870	Canada	Saskatchewan
CNPAD1249-13	BOLD:AAA8870	Canada	Saskatchewan
CNPAD1250-13	BOLD:AAA8870	Canada	Saskatchewan
CNPAD1251-13	BOLD:AAA8870	Canada	Saskatchewan
CNPAD1252-13	BOLD:AAB1544	Canada	Saskatchewan
CNPAD1253-13	BOLD:AAA8870	Canada	Saskatchewan
CNPAD1254-13	BOLD:AAB1544	Canada	Saskatchewan
CNPAD1255-13	BOLD:AAA8870	Canada	Saskatchewan
CNPAD1258-13	BOLD:AAB1544	Canada	Saskatchewan
CNPAD1259-13	BOLD:AAA8870	Canada	Saskatchewan
CNPAD1262-13	BOLD:AAA8870	Canada	Saskatchewan
CNPAD1263-13	BOLD:AAB1544	Canada	Saskatchewan
CNPAD1265-13	BOLD:AAA8870	Canada	Saskatchewan
CNPAD1266-13	BOLD:AAA8870	Canada	Saskatchewan
CNPAD1267-13	BOLD:AAB1544	Canada	Saskatchewan
CNPAD1268-13	BOLD:AAA8870	Canada	Saskatchewan
CNPAD1269-13	BOLD:AAA8870	Canada	Saskatchewan
CNPAD1270-13	BOLD:AAA8870	Canada	Saskatchewan
CNPAD1273-13	BOLD:AAB1544	Canada	Saskatchewan
CNPAD1274-13	BOLD:AAA8870	Canada	Saskatchewan
CNPAD1275-13	BOLD:AAA8870	Canada	Saskatchewan
CNPAD1278-13	BOLD:AAB1544	Canada	Saskatchewan
CNPAD1279-13	BOLD:AAB1544	Canada	Saskatchewan
CNPAD1281-13	BOLD:AAA8870	Canada	Saskatchewan
CNPAD1282-13	BOLD:AAA8870	Canada	Saskatchewan
CNPAD1284-13	BOLD:AAB1544	Canada	Saskatchewan
CNPAD1286-13	BOLD:AAA8870	Canada	Saskatchewan
CNPAD1287-13	BOLD:AAA8870	Canada	Saskatchewan
CNPAD1289-13	BOLD:AAA8870	Canada	Saskatchewan
CNPAD1290-13	BOLD:AAA8870	Canada	Saskatchewan
CNPAD1291-13	BOLD:AAB1544	Canada	Saskatchewan
CNPAD1293-13	BOLD:AAB1544	Canada	Saskatchewan
CNPAD1294-13	BOLD:AAB1544	Canada	Saskatchewan
CNPAD1295-13	BOLD:AAB1544	Canada	Saskatchewan
CNPAD1296-13	BOLD:AAA8870	Canada	Saskatchewan
CNPAD1299-13	BOLD:AAB1544	Canada	Saskatchewan
CNPAD1300-13	BOLD:AAA8870	Canada	Saskatchewan
CNPAD1301-13	BOLD:AAA8870	Canada	Saskatchewan
CNPAD1303-13	BOLD:AAA8870	Canada	Saskatchewan
CNPAD1304-13	BOLD:AAA8870	Canada	Saskatchewan
CNPAD1308-13	BOLD:AAB1544	Canada	Saskatchewan
CNPAD1309-13	BOLD:AAA8870	Canada	Saskatchewan
CNPAD1310-13	BOLD:AAA8870	Canada	Saskatchewan
CNPAD1312-13	BOLD:AAA8870	Canada	Saskatchewan
CNPAD1313-13	BOLD:AAB1544	Canada	Saskatchewan
CNPAD1314-13	BOLD:AAA8870	Canada	Saskatchewan
CNPAD1315-13	BOLD:AAA8870	Canada	Saskatchewan
CNPAD1316-13	BOLD:AAB4140	Canada	Saskatchewan
CNPAD1318-13	BOLD:AAA8870	Canada	Saskatchewan
CNPAD132-13	BOLD:AGB0586	Canada	Saskatchewan
CNPAD1320-13	BOLD:AAA8870	Canada	Saskatchewan
CNPAD1321-13	BOLD:AAD4375	Canada	Saskatchewan
CNPAD1322-13	BOLD:AAD4375	Canada	Saskatchewan
CNPAD1323-13	BOLD:AAD4375	Canada	Saskatchewan
CNPAD1326-13	BOLD:AAG1768	Canada	Saskatchewan
CNPAD1327-13	BOLD:AAD4375	Canada	Saskatchewan
CNPAD133-13	BOLD:ACF0720	Canada	Saskatchewan
CNPAD1330-13	BOLD:AAG1768	Canada	Saskatchewan
CNPAD1331-13	BOLD:AAG1768	Canada	Saskatchewan
CNPAD1332-13	BOLD:AAG1768	Canada	Saskatchewan
CNPAD1333-13	BOLD:AAG1768	Canada	Saskatchewan
CNPAD1336-13	BOLD:AAG1768	Canada	Saskatchewan
CNPAD1338-13	BOLD:AAG1768	Canada	Saskatchewan
CNPAD1339-13	BOLD:AAG1768	Canada	Saskatchewan
CNPAD134-13	BOLD:AAG3266	Canada	Saskatchewan
CNPAD1341-13	BOLD:AAG1768	Canada	Saskatchewan
CNPAD1342-13	BOLD:AAG1768	Canada	Saskatchewan
CNPAD1343-13	BOLD:AAG1768	Canada	Saskatchewan
CNPAD1345-13	BOLD:AAG1768	Canada	Saskatchewan
CNPAD1347-13	BOLD:AAA8870	Canada	Saskatchewan
CNPAD1348-13	BOLD:AAD4375	Canada	Saskatchewan
CNPAD1349-13	BOLD:AAG1768	Canada	Saskatchewan
CNPAD1350-13	BOLD:AAG1768	Canada	Saskatchewan
CNPAD1351-13	BOLD:AAG1768	Canada	Saskatchewan
CNPAD1352-13	BOLD:AAG1768	Canada	Saskatchewan
CNPAD1353-13	BOLD:AAG1768	Canada	Saskatchewan
CNPAD1354-13	BOLD:AAG1768	Canada	Saskatchewan
CNPAD1355-13	BOLD:AAG1768	Canada	Saskatchewan
CNPAD1356-13	BOLD:AAG1768	Canada	Saskatchewan
CNPAD1357-13	BOLD:AAG1768	Canada	Saskatchewan
CNPAD1358-13	BOLD:AAD4375	Canada	Saskatchewan
CNPAD1359-13	BOLD:AAF8038	Canada	Saskatchewan
CNPAD136-13	BOLD:AAA1697	Canada	Saskatchewan
CNPAD1361-13	BOLD:AAG1768	Canada	Saskatchewan
CNPAD1362-13	BOLD:AAG1768	Canada	Saskatchewan
CNPAD1363-13	BOLD:AAD2891	Canada	Saskatchewan
CNPAD1367-13	BOLD:AAG1768	Canada	Saskatchewan
CNPAD1369-13	BOLD:AAG1768	Canada	Saskatchewan
CNPAD1370-13	BOLD:AAG1768	Canada	Saskatchewan
CNPAD1371-13	BOLD:AAG1768	Canada	Saskatchewan
CNPAD1373-13	BOLD:AAA3453	Canada	Saskatchewan
CNPAD1374-13	BOLD:AAG1768	Canada	Saskatchewan
CNPAD1375-13	BOLD:AAG1768	Canada	Saskatchewan
CNPAD1376-13	BOLD:AAG1768	Canada	Saskatchewan
CNPAD1377-13	BOLD:AAG1768	Canada	Saskatchewan
CNPAD1378-13	BOLD:AAG1768	Canada	Saskatchewan
CNPAD1379-13	BOLD:AAG1768	Canada	Saskatchewan
CNPAD1380-13	BOLD:AAG1768	Canada	Saskatchewan
CNPAD1381-13	BOLD:AAG1768	Canada	Saskatchewan
CNPAD1382-13	BOLD:AAG1768	Canada	Saskatchewan
CNPAD1383-13	BOLD:AAG1768	Canada	Saskatchewan
CNPAD1384-13	BOLD:AAG1768	Canada	Saskatchewan
CNPAD1385-13	BOLD:AAG1768	Canada	Saskatchewan
CNPAD1386-13	BOLD:AAG1768	Canada	Saskatchewan
CNPAD1388-13	BOLD:AAG1768	Canada	Saskatchewan
CNPAD1389-13	BOLD:AAG1768	Canada	Saskatchewan
CNPAD139-13	BOLD:AAG3353	Canada	Saskatchewan
CNPAD1390-13	BOLD:AAG1768	Canada	Saskatchewan
CNPAD1392-13	BOLD:AAG1768	Canada	Saskatchewan
CNPAD1393-13	BOLD:AAG1768	Canada	Saskatchewan
CNPAD1394-13	BOLD:AAG1768	Canada	Saskatchewan
CNPAD1396-13	BOLD:AAG1768	Canada	Saskatchewan
CNPAD1397-13	BOLD:AAG1768	Canada	Saskatchewan
CNPAD1398-13	BOLD:AAG1768	Canada	Saskatchewan
CNPAD1399-13	BOLD:AAG1768	Canada	Saskatchewan
CNPAD140-13	BOLD:AAG6536	Canada	Saskatchewan
CNPAD1400-13	BOLD:AAG1768	Canada	Saskatchewan
CNPAD1401-13	BOLD:AAG1768	Canada	Saskatchewan
CNPAD1402-13	BOLD:AAG1768	Canada	Saskatchewan
CNPAD1403-13	BOLD:AAG1768	Canada	Saskatchewan
CNPAD1404-13	BOLD:AAG1768	Canada	Saskatchewan
CNPAD1405-13	BOLD:AAG1768	Canada	Saskatchewan
CNPAD1406-13	BOLD:AAG1768	Canada	Saskatchewan
CNPAD1407-13	BOLD:AAG1768	Canada	Saskatchewan
CNPAD1409-13	BOLD:AAG1768	Canada	Saskatchewan
CNPAD1411-13	BOLD:AAG1768	Canada	Saskatchewan
CNPAD1413-13	BOLD:AAG1768	Canada	Saskatchewan
CNPAD1414-13	BOLD:AAG1768	Canada	Saskatchewan
CNPAD1415-13	BOLD:AAG1768	Canada	Saskatchewan
CNPAD1416-13	BOLD:AAG1768	Canada	Saskatchewan
CNPAD1417-13	BOLD:AAG1768	Canada	Saskatchewan
CNPAD1419-13	BOLD:AAG1768	Canada	Saskatchewan
CNPAD1420-13	BOLD:AAG1768	Canada	Saskatchewan
CNPAD1421-13	BOLD:AAG1768	Canada	Saskatchewan
CNPAD1422-13	BOLD:AAG1768	Canada	Saskatchewan
CNPAD1423-13	BOLD:AAG1768	Canada	Saskatchewan
CNPAD1424-13	BOLD:AAG1768	Canada	Saskatchewan
CNPAD1425-13	BOLD:AAG1768	Canada	Saskatchewan
CNPAD1426-13	BOLD:AAG1768	Canada	Saskatchewan
CNPAD1427-13	BOLD:AAG1768	Canada	Saskatchewan
CNPAD1428-13	BOLD:AAG1768	Canada	Saskatchewan
CNPAD143-13	BOLD:AAF9886	Canada	Saskatchewan
CNPAD1430-13	BOLD:AAG1768	Canada	Saskatchewan
CNPAD1431-13	BOLD:AAG1768	Canada	Saskatchewan
CNPAD1432-13	BOLD:AAG1768	Canada	Saskatchewan
CNPAD1434-13	BOLD:AAG1768	Canada	Saskatchewan
CNPAD1435-13	BOLD:AAG1768	Canada	Saskatchewan
CNPAD1436-13	BOLD:AAG1768	Canada	Saskatchewan
CNPAD1438-13	BOLD:AAG1768	Canada	Saskatchewan
CNPAD1439-13	BOLD:AAG1768	Canada	Saskatchewan
CNPAD144-13	BOLD:AAA1697	Canada	Saskatchewan
CNPAD1441-13	BOLD:AAG1768	Canada	Saskatchewan
CNPAD1442-13	BOLD:AAG1768	Canada	Saskatchewan
CNPAD1443-13	BOLD:AAG1768	Canada	Saskatchewan
CNPAD1444-13	BOLD:AAG1768	Canada	Saskatchewan
CNPAD1445-13	BOLD:AAD4375	Canada	Saskatchewan
CNPAD1446-13	BOLD:AAG1768	Canada	Saskatchewan
CNPAD1447-13	BOLD:AAG1768	Canada	Saskatchewan
CNPAD1449-13	BOLD:AAG1768	Canada	Saskatchewan
CNPAD145-13	BOLD:AAL7447	Canada	Saskatchewan
CNPAD1450-13	BOLD:AAG1768	Canada	Saskatchewan
CNPAD1451-13	BOLD:AAG1768	Canada	Saskatchewan
CNPAD1453-13	BOLD:AAG1768	Canada	Saskatchewan
CNPAD1455-13	BOLD:AAG1768	Canada	Saskatchewan
CNPAD1456-13	BOLD:AAG1768	Canada	Saskatchewan
CNPAD1457-13	BOLD:AAG1768	Canada	Saskatchewan
CNPAD1458-13	BOLD:AAG1768	Canada	Saskatchewan
CNPAD1459-13	BOLD:AAG1768	Canada	Saskatchewan
CNPAD146-13	BOLD:ACZ1770	Canada	Saskatchewan
CNPAD1460-13	BOLD:AAG1768	Canada	Saskatchewan
CNPAD1461-13	BOLD:AAG2506	Canada	Saskatchewan
CNPAD1462-13	BOLD:AAG1782	Canada	Saskatchewan
CNPAD1464-13	BOLD:AAG1768	Canada	Saskatchewan
CNPAD1466-13	BOLD:AAA3453	Canada	Saskatchewan
CNPAD1467-13	BOLD:AAG1768	Canada	Saskatchewan
CNPAD1469-13	BOLD:AAG1768	Canada	Saskatchewan
CNPAD1470-13	BOLD:AAG9634	Canada	Saskatchewan
CNPAD1471-13	BOLD:AAG2506	Canada	Saskatchewan
CNPAD1472-13	BOLD:AAG6844	Canada	Saskatchewan
CNPAD1474-13	BOLD:ACX5303	Canada	Saskatchewan
CNPAD1477-13	BOLD:AAG1782	Canada	Saskatchewan
CNPAD1478-13	BOLD:AAG1782	Canada	Saskatchewan
CNPAD1479-13	BOLD:AAG2506	Canada	Saskatchewan
CNPAD1480-13	BOLD:AAA3453	Canada	Saskatchewan
CNPAD1481-13	BOLD:AAV4962	Canada	Saskatchewan
CNPAD1482-13	BOLD:AAG9634	Canada	Saskatchewan
CNPAD1483-13	BOLD:AAG1768	Canada	Saskatchewan
CNPAD1484-13	BOLD:AAG1768	Canada	Saskatchewan
CNPAD1485-13	BOLD:AAG1768	Canada	Saskatchewan
CNPAD1486-13	BOLD:AAG1768	Canada	Saskatchewan
CNPAD1487-13	BOLD:AAC2498	Canada	Saskatchewan
CNPAD1488-13	BOLD:AAG2512	Canada	Saskatchewan
CNPAD1489-13	BOLD:AAA8870	Canada	Saskatchewan
CNPAD1490-13	BOLD:AAL8103	Canada	Saskatchewan
CNPAD1491-13	BOLD:AAG1768	Canada	Saskatchewan
CNPAD1492-13	BOLD:AAG1768	Canada	Saskatchewan
CNPAD1493-13	BOLD:AAG2512	Canada	Saskatchewan
CNPAD1494-13	BOLD:AAA8870	Canada	Saskatchewan
CNPAD1495-13	BOLD:AAE6220	Canada	Saskatchewan
CNPAD1496-13	BOLD:AAA8870	Canada	Saskatchewan
CNPAD1497-13	BOLD:AAA8870	Canada	Saskatchewan
CNPAD1498-13	BOLD:AAE6220	Canada	Saskatchewan
CNPAD1499-13	BOLD:AAE6220	Canada	Saskatchewan
