## Supplementary material for "A Collaborative DNA Barcode Library for the Diptera of Churchill, Canada: Exploration of Biodiversity and Biogeography": A list of BINs shared between Churchill and each region is available in Supplementary File 4. (part 12 of 13)

processid	bin_uri	country.ocean	province.state
CNPAD1501-13	BOLD:AAE6220	Canada	Saskatchewan
CNPAD1502-13	BOLD:AAE6220	Canada	Saskatchewan
CNPAD1503-13	BOLD:AAA8870	Canada	Saskatchewan
CNPAD1505-13	BOLD:AAA8870	Canada	Saskatchewan
CNPAD1508-13	BOLD:AAA8870	Canada	Saskatchewan
CNPAD1510-13	BOLD:AAE6220	Canada	Saskatchewan
CNPAD1511-13	BOLD:AAD4375	Canada	Saskatchewan
CNPAD1512-13	BOLD:AAE6220	Canada	Saskatchewan
CNPAD1513-13	BOLD:AAE6220	Canada	Saskatchewan
CNPAD1518-13	BOLD:AAA8870	Canada	Saskatchewan
CNPAD1520-13	BOLD:AAA8870	Canada	Saskatchewan
CNPAD1522-13	BOLD:AAA8870	Canada	Saskatchewan
CNPAD1524-13	BOLD:AAE6220	Canada	Saskatchewan
CNPAD1527-13	BOLD:AAA3296	Canada	Saskatchewan
CNPAD1528-13	BOLD:AAE6220	Canada	Saskatchewan
CNPAD1530-13	BOLD:AAE6220	Canada	Saskatchewan
CNPAD1536-13	BOLD:AAA8870	Canada	Saskatchewan
CNPAD1537-13	BOLD:AAA8870	Canada	Saskatchewan
CNPAD154-13	BOLD:AAU8534	Canada	Saskatchewan
CNPAD1540-13	BOLD:AAA8870	Canada	Saskatchewan
CNPAD1542-13	BOLD:AAA8870	Canada	Saskatchewan
CNPAD1543-13	BOLD:AAA8870	Canada	Saskatchewan
CNPAD1547-13	BOLD:AAC2498	Canada	Saskatchewan
CNPAD1549-13	BOLD:AAC2498	Canada	Saskatchewan
CNPAD155-13	BOLD:AAA1697	Canada	Saskatchewan
CNPAD1550-13	BOLD:AAE6220	Canada	Saskatchewan
CNPAD1551-13	BOLD:AAA8870	Canada	Saskatchewan
CNPAD1552-13	BOLD:AAB1544	Canada	Saskatchewan
CNPAD1554-13	BOLD:AAB1544	Canada	Saskatchewan
CNPAD1555-13	BOLD:AAB1544	Canada	Saskatchewan
CNPAD157-13	BOLD:ABU5538	Canada	Saskatchewan
CNPAD159-13	BOLD:AAU8534	Canada	Saskatchewan
CNPAD161-13	BOLD:AAG6931	Canada	Saskatchewan
CNPAD163-13	BOLD:ACF0720	Canada	Saskatchewan
CNPAD170-13	BOLD:AAC9278	Canada	Saskatchewan
CNPAD175-13	BOLD:AAA8202	Canada	Saskatchewan
CNPAD182-13	BOLD:AAH3621	Canada	Saskatchewan
CNPAD183-13	BOLD:AAC8842	Canada	Saskatchewan
CNPAD184-13	BOLD:AAC8842	Canada	Saskatchewan
CNPAD187-13	BOLD:AAC9278	Canada	Saskatchewan
CNPAD191-13	BOLD:AAC9278	Canada	Saskatchewan
CNPAD197-13	BOLD:AGX5541	Canada	Saskatchewan
CNPAD204-13	BOLD:AEV9541	Canada	Saskatchewan
CNPAD238-13	BOLD:AAA7067	Canada	Saskatchewan
CNPAD242-13	BOLD:AAA7067	Canada	Saskatchewan
CNPAD244-13	BOLD:AAA7067	Canada	Saskatchewan
CNPAD260-13	BOLD:AAA7067	Canada	Saskatchewan
CNPAD261-13	BOLD:AAA7067	Canada	Saskatchewan
CNPAD265-13	BOLD:AAC0706	Canada	Saskatchewan
CNPAD266-13	BOLD:ACZ1770	Canada	Saskatchewan
CNPAD279-13	BOLD:AAJ0306	Canada	Saskatchewan
CNPAD286-13	BOLD:AAG1768	Canada	Saskatchewan
CNPAD291-13	BOLD:AAA7067	Canada	Saskatchewan
CNPAD412-13	BOLD:ADE2870	Canada	Saskatchewan
CNPAD414-13	BOLD:ADE2870	Canada	Saskatchewan
CNPAD436-13	BOLD:AAG5426	Canada	Saskatchewan
CNPAD442-13	BOLD:AAC8842	Canada	Saskatchewan
CNPAD443-13	BOLD:AAA9435	Canada	Saskatchewan
CNPAD453-13	BOLD:AAC8842	Canada	Saskatchewan
CNPAD464-13	BOLD:AAG3266	Canada	Saskatchewan
CNPAD467-13	BOLD:AAF9886	Canada	Saskatchewan
CNPAD469-13	BOLD:AAC8842	Canada	Saskatchewan
CNPAD470-13	BOLD:AAM6107	Canada	Saskatchewan
CNPAD478-13	BOLD:AAM6107	Canada	Saskatchewan
CNPAD479-13	BOLD:AAC9278	Canada	Saskatchewan
CNPAD481-13	BOLD:ABX8242	Canada	Saskatchewan
CNPAD490-13	BOLD:AAV5609	Canada	Saskatchewan
CNPAD491-13	BOLD:AAG6543	Canada	Saskatchewan
CNPAD492-13	BOLD:AAH3621	Canada	Saskatchewan
CNPAD593-13	BOLD:AAC8842	Canada	Saskatchewan
CNPAD595-13	BOLD:AAC8842	Canada	Saskatchewan
CNPAD597-13	BOLD:AAH3738	Canada	Saskatchewan
CNPAD600-13	BOLD:AAG3266	Canada	Saskatchewan
CNPAD601-13	BOLD:AAC9278	Canada	Saskatchewan
CNPAD603-13	BOLD:AAC8842	Canada	Saskatchewan
CNPAD607-13	BOLD:AAC9278	Canada	Saskatchewan
CNPAD609-13	BOLD:AAH3621	Canada	Saskatchewan
CNPAD613-13	BOLD:AAC4403	Canada	Saskatchewan
CNPAD614-13	BOLD:AAF9886	Canada	Saskatchewan
CNPAD617-13	BOLD:AAF9886	Canada	Saskatchewan
CNPAD619-13	BOLD:AAC8842	Canada	Saskatchewan
CNPAD630-13	BOLD:AAV5609	Canada	Saskatchewan
CNPAD632-13	BOLD:AAC8842	Canada	Saskatchewan
CNPAD634-13	BOLD:AAG0171	Canada	Saskatchewan
CNPAD638-13	BOLD:AAF9886	Canada	Saskatchewan
CNPAD640-13	BOLD:AAU8534	Canada	Saskatchewan
CNPAD641-13	BOLD:AAA9710	Canada	Saskatchewan
CNPAD642-13	BOLD:AAG3266	Canada	Saskatchewan
CNPAD645-13	BOLD:AAV5609	Canada	Saskatchewan
CNPAD649-13	BOLD:AAC9278	Canada	Saskatchewan
CNPAD652-13	BOLD:AAC8842	Canada	Saskatchewan
CNPAD656-13	BOLD:AAC8842	Canada	Saskatchewan
CNPAD660-13	BOLD:AAG6543	Canada	Saskatchewan
CNPAD664-13	BOLD:AAF9886	Canada	Saskatchewan
CNPAD665-13	BOLD:AAC8842	Canada	Saskatchewan
CNPAD666-13	BOLD:AAG3353	Canada	Saskatchewan
CNPAD675-13	BOLD:AAF9886	Canada	Saskatchewan
CNPAD737-13	BOLD:AAH3621	Canada	Saskatchewan
CNPAD742-13	BOLD:AAN5193	Canada	Saskatchewan
CNPAD752-13	BOLD:AAH3621	Canada	Saskatchewan
CNPAD755-13	BOLD:AAM6107	Canada	Saskatchewan
CNPAD758-13	BOLD:AAM6107	Canada	Saskatchewan
CNPAD759-13	BOLD:AAM6113	Canada	Saskatchewan
CNPAD772-13	BOLD:AAH3621	Canada	Saskatchewan
CNPAD773-13	BOLD:AAM6107	Canada	Saskatchewan
CNPAD777-13	BOLD:AAM6113	Canada	Saskatchewan
CNPAD781-13	BOLD:AAM6107	Canada	Saskatchewan
CNPAD783-13	BOLD:AAM6113	Canada	Saskatchewan
CNPAD784-13	BOLD:AAH3720	Canada	Saskatchewan
CNPAD788-13	BOLD:AAM6113	Canada	Saskatchewan
CNPAD794-13	BOLD:AAH3621	Canada	Saskatchewan
CNPAD801-13	BOLD:AAC8842	Canada	Saskatchewan
CNPAD805-13	BOLD:AAH3621	Canada	Saskatchewan
CNPAD806-13	BOLD:AAH3621	Canada	Saskatchewan
CNPAD807-13	BOLD:AAH3621	Canada	Saskatchewan
CNPAD813-13	BOLD:AAH3621	Canada	Saskatchewan
CNPAD814-13	BOLD:AAH3621	Canada	Saskatchewan
CNPAD815-13	BOLD:AAM6107	Canada	Saskatchewan
CNPAD821-13	BOLD:AAH3621	Canada	Saskatchewan
CNPAD825-13	BOLD:AAH3621	Canada	Saskatchewan
CNPAD872-13	BOLD:AAB0375	Canada	Saskatchewan
CNPAD873-13	BOLD:AAG6501	Canada	Saskatchewan
CNPAD874-13	BOLD:ABZ2351	Canada	Saskatchewan
CNPAD875-13	BOLD:ABZ2351	Canada	Saskatchewan
CNPAD878-13	BOLD:AAM6107	Canada	Saskatchewan
CNPAD879-13	BOLD:AAP9039	Canada	Saskatchewan
CNPAD882-13	BOLD:AAG3266	Canada	Saskatchewan
CNPAD885-13	BOLD:AAF9886	Canada	Saskatchewan
CNPAD887-13	BOLD:ACK3142	Canada	Saskatchewan
CNPAE101-13	BOLD:ACB2824	Canada	Saskatchewan
CNPAE120-13	BOLD:AAG6543	Canada	Saskatchewan
CNPAE123-13	BOLD:AAN5193	Canada	Saskatchewan
CNPAE124-13	BOLD:AEV9539	Canada	Saskatchewan
CNPAE139-13	BOLD:AAU8534	Canada	Saskatchewan
CNPAE140-13	BOLD:ACF1472	Canada	Saskatchewan
CNPAE141-13	BOLD:AAU8534	Canada	Saskatchewan
CNPAE147-13	BOLD:AAG3266	Canada	Saskatchewan
CNPAE150-13	BOLD:AAU8534	Canada	Saskatchewan
CNPAE154-13	BOLD:AAU8534	Canada	Saskatchewan
CNPAE159-13	BOLD:AAG3266	Canada	Saskatchewan
CNPAE161-13	BOLD:AEV9539	Canada	Saskatchewan
CNPAE162-13	BOLD:AAG3266	Canada	Saskatchewan
CNPAE164-13	BOLD:AEV9539	Canada	Saskatchewan
CNPAE173-13	BOLD:AAC8842	Canada	Saskatchewan
CNPAE316-13	BOLD:AEV9539	Canada	Saskatchewan
CNPAE317-13	BOLD:AAU8534	Canada	Saskatchewan
CNPAE319-13	BOLD:AAH3755	Canada	Saskatchewan
CNPAE321-13	BOLD:ACF1472	Canada	Saskatchewan
CNPAE323-13	BOLD:AEV9539	Canada	Saskatchewan
CNPAE327-13	BOLD:ACF0720	Canada	Saskatchewan
CNPAE328-13	BOLD:AEV9539	Canada	Saskatchewan
CNPAE331-13	BOLD:ACB2890	Canada	Saskatchewan
CNPAE337-13	BOLD:AAA8202	Canada	Saskatchewan
CNPAE338-13	BOLD:AAV1324	Canada	Saskatchewan
CNPAE340-13	BOLD:AEV9539	Canada	Saskatchewan
CNPAE341-13	BOLD:AEV9539	Canada	Saskatchewan
CNPAE348-13	BOLD:AAC8842	Canada	Saskatchewan
CNPAE349-13	BOLD:ACB2627	Canada	Saskatchewan
CNPAE364-13	BOLD:AAL7815	Canada	Saskatchewan
CNPAE366-13	BOLD:AAH3720	Canada	Saskatchewan
CNPAE371-13	BOLD:AAF9886	Canada	Saskatchewan
CNPAE374-13	BOLD:AAN5193	Canada	Saskatchewan
CNPAE378-13	BOLD:AEV9539	Canada	Saskatchewan
CNPAE512-13	BOLD:ABZ5562	Canada	Saskatchewan
CNPAE513-13	BOLD:AAG9634	Canada	Saskatchewan
CNPAE514-13	BOLD:AAE8903	Canada	Saskatchewan
CNPAE515-13	BOLD:AAA3453	Canada	Saskatchewan
CNPAE520-13	BOLD:AAE6220	Canada	Saskatchewan
CNPAE521-13	BOLD:AAE6220	Canada	Saskatchewan
CNPAE523-13	BOLD:AAE6220	Canada	Saskatchewan
CNPAE524-13	BOLD:AAE6220	Canada	Saskatchewan
CNPAE526-13	BOLD:AAE6220	Canada	Saskatchewan
CNPAE528-13	BOLD:AAE6220	Canada	Saskatchewan
CNPAE530-13	BOLD:AAE6220	Canada	Saskatchewan
CNPAE531-13	BOLD:AAE6220	Canada	Saskatchewan
CNPAE533-13	BOLD:AAG9634	Canada	Saskatchewan
CNPAE538-13	BOLD:AAG2466	Canada	Saskatchewan
CNPAF084-13	BOLD:AAH3937	Canada	Saskatchewan
CNPAF085-13	BOLD:ACS7008	Canada	Saskatchewan
CNPAF086-13	BOLD:AAH3937	Canada	Saskatchewan
CNPAF088-13	BOLD:AAH3937	Canada	Saskatchewan
CNPAF089-13	BOLD:AAU8534	Canada	Saskatchewan
CNPAF090-13	BOLD:AAP6422	Canada	Saskatchewan
CNPAF1004-13	BOLD:AAG1782	Canada	Saskatchewan
CNPAF1005-13	BOLD:AAG2506	Canada	Saskatchewan
CNPAF1008-13	BOLD:AAG2506	Canada	Saskatchewan
CNPAF1009-13	BOLD:AAG2506	Canada	Saskatchewan
CNPAF1012-13	BOLD:AAG2506	Canada	Saskatchewan
CNPAF1013-13	BOLD:AAG2506	Canada	Saskatchewan
CNPAF1014-13	BOLD:AAG1782	Canada	Saskatchewan
CNPAF1017-13	BOLD:AAG2502	Canada	Saskatchewan
CNPAF1019-13	BOLD:AAE6220	Canada	Saskatchewan
CNPAF1020-13	BOLD:AAG2506	Canada	Saskatchewan
CNPAF1038-13	BOLD:AAG2466	Canada	Saskatchewan
CNPAF1039-13	BOLD:AAG2506	Canada	Saskatchewan
CNPAF1040-13	BOLD:AAG2506	Canada	Saskatchewan
CNPAF1041-13	BOLD:AAG9634	Canada	Saskatchewan
CNPAF1042-13	BOLD:AAG2506	Canada	Saskatchewan
CNPAF1043-13	BOLD:AAA3453	Canada	Saskatchewan
CNPAF1047-13	BOLD:AAG2506	Canada	Saskatchewan
CNPAF1048-13	BOLD:AAG2466	Canada	Saskatchewan
CNPAF1049-13	BOLD:AAG2466	Canada	Saskatchewan
CNPAF112-13	BOLD:AAH3937	Canada	Saskatchewan
CNPAF193-13	BOLD:AAU8534	Canada	Saskatchewan
CNPAF194-13	BOLD:AAP6422	Canada	Saskatchewan
CNPAF196-13	BOLD:AEV9539	Canada	Saskatchewan
CNPAF197-13	BOLD:AAH3937	Canada	Saskatchewan
CNPAF198-13	BOLD:ACF1472	Canada	Saskatchewan
CNPAF199-13	BOLD:AAV1324	Canada	Saskatchewan
CNPAF203-13	BOLD:AAD2144	Canada	Saskatchewan
CNPAF208-13	BOLD:AAP9903	Canada	Saskatchewan
CNPAF211-13	BOLD:AAA3774	Canada	Saskatchewan
CNPAF213-13	BOLD:AAV1324	Canada	Saskatchewan
CNPAF217-13	BOLD:AAG3235	Canada	Saskatchewan
CNPAF225-13	BOLD:AAC8842	Canada	Saskatchewan
CNPAF226-13	BOLD:AAP6422	Canada	Saskatchewan
CNPAF232-13	BOLD:AAA3774	Canada	Saskatchewan
CNPAF234-13	BOLD:AAH3937	Canada	Saskatchewan
CNPAF235-13	BOLD:AEV9539	Canada	Saskatchewan
CNPAF237-13	BOLD:AAV1324	Canada	Saskatchewan
CNPAF244-13	BOLD:ACF1472	Canada	Saskatchewan
CNPAF246-13	BOLD:AAH3937	Canada	Saskatchewan
CNPAF247-13	BOLD:AAH3626	Canada	Saskatchewan
CNPAF248-13	BOLD:AAV1324	Canada	Saskatchewan
CNPAF252-13	BOLD:AAH3779	Canada	Saskatchewan
CNPAF259-13	BOLD:AAC8842	Canada	Saskatchewan
CNPAF262-13	BOLD:AAP6422	Canada	Saskatchewan
CNPAF266-13	BOLD:AAL7447	Canada	Saskatchewan
CNPAF272-13	BOLD:AAB1812	Canada	Saskatchewan
CNPAF273-13	BOLD:AAA8202	Canada	Saskatchewan
CNPAF274-13	BOLD:AAP6422	Canada	Saskatchewan
CNPAF275-13	BOLD:AAH3920	Canada	Saskatchewan
CNPAF280-13	BOLD:AAH3937	Canada	Saskatchewan
CNPAF284-13	BOLD:ACB2627	Canada	Saskatchewan
CNPAF286-13	BOLD:AAH3937	Canada	Saskatchewan
CNPAF383-13	BOLD:AAP6422	Canada	Saskatchewan
CNPAF386-13	BOLD:AAH3937	Canada	Saskatchewan
CNPAF387-13	BOLD:ACF1472	Canada	Saskatchewan
CNPAF389-13	BOLD:AAH3920	Canada	Saskatchewan
CNPAF392-13	BOLD:AAH3937	Canada	Saskatchewan
CNPAF394-13	BOLD:AAP6422	Canada	Saskatchewan
CNPAF397-13	BOLD:AAB1812	Canada	Saskatchewan
CNPAF398-13	BOLD:AAH3920	Canada	Saskatchewan
CNPAF399-13	BOLD:AAH3920	Canada	Saskatchewan
CNPAF400-13	BOLD:AAH3999	Canada	Saskatchewan
CNPAF403-13	BOLD:AAN5193	Canada	Saskatchewan
CNPAF406-13	BOLD:AAM6107	Canada	Saskatchewan
CNPAF407-13	BOLD:AAP6422	Canada	Saskatchewan
CNPAF410-13	BOLD:AAH3937	Canada	Saskatchewan
CNPAF416-13	BOLD:ACF1472	Canada	Saskatchewan
CNPAF418-13	BOLD:AAG6452	Canada	Saskatchewan
CNPAF419-13	BOLD:AAG3234	Canada	Saskatchewan
CNPAF420-13	BOLD:AAU8534	Canada	Saskatchewan
CNPAF428-13	BOLD:ACF1472	Canada	Saskatchewan
CNPAF430-13	BOLD:AAH3779	Canada	Saskatchewan
CNPAF437-13	BOLD:ACF1472	Canada	Saskatchewan
CNPAF440-13	BOLD:AAH3937	Canada	Saskatchewan
CNPAF441-13	BOLD:AAM6113	Canada	Saskatchewan
CNPAF451-13	BOLD:ACF1472	Canada	Saskatchewan
CNPAF453-13	BOLD:AAH3937	Canada	Saskatchewan
CNPAF454-13	BOLD:ACK3142	Canada	Saskatchewan
CNPAF457-13	BOLD:AAH3937	Canada	Saskatchewan
CNPAF458-13	BOLD:AAC8842	Canada	Saskatchewan
CNPAF461-13	BOLD:AAV1324	Canada	Saskatchewan
CNPAF463-13	BOLD:AAF9886	Canada	Saskatchewan
CNPAF464-13	BOLD:AAC8842	Canada	Saskatchewan
CNPAF465-13	BOLD:AAH3779	Canada	Saskatchewan
CNPAF467-13	BOLD:AAH3937	Canada	Saskatchewan
CNPAF468-13	BOLD:AAG3259	Canada	Saskatchewan
CNPAF471-13	BOLD:AAH3755	Canada	Saskatchewan
CNPAF472-13	BOLD:AAH3999	Canada	Saskatchewan
CNPAF473-13	BOLD:AAH3937	Canada	Saskatchewan
CNPAF474-13	BOLD:ACF1472	Canada	Saskatchewan
CNPAF475-13	BOLD:AAL7874	Canada	Saskatchewan
CNPAF477-13	BOLD:AAH3937	Canada	Saskatchewan
CNPAF628-13	BOLD:AAM8958	Canada	Saskatchewan
CNPAF635-13	BOLD:AEV9539	Canada	Saskatchewan
CNPAF636-13	BOLD:AAU8534	Canada	Saskatchewan
CNPAF637-13	BOLD:AAH3779	Canada	Saskatchewan
CNPAF641-13	BOLD:ACF1472	Canada	Saskatchewan
CNPAF642-13	BOLD:ACK3142	Canada	Saskatchewan
CNPAF648-13	BOLD:ACF1472	Canada	Saskatchewan
CNPAF650-13	BOLD:AAH3937	Canada	Saskatchewan
CNPAF651-13	BOLD:AAH3779	Canada	Saskatchewan
CNPAF652-13	BOLD:ACF1472	Canada	Saskatchewan
CNPAF653-13	BOLD:AAU8534	Canada	Saskatchewan
CNPAF655-13	BOLD:AAH3937	Canada	Saskatchewan
CNPAF656-13	BOLD:ACF1472	Canada	Saskatchewan
CNPAF658-13	BOLD:AAG6452	Canada	Saskatchewan
CNPAF659-13	BOLD:AAG9637	Canada	Saskatchewan
CNPAF661-13	BOLD:ACB2627	Canada	Saskatchewan
CNPAF662-13	BOLD:AAF9886	Canada	Saskatchewan
CNPAF666-13	BOLD:AAP6422	Canada	Saskatchewan
CNPAF668-13	BOLD:AAH3920	Canada	Saskatchewan
CNPAF671-13	BOLD:AAM9201	Canada	Saskatchewan
CNPAF675-13	BOLD:AAF9886	Canada	Saskatchewan
CNPAF676-13	BOLD:ACK3142	Canada	Saskatchewan
CNPAF680-13	BOLD:AAA8202	Canada	Saskatchewan
CNPAF685-13	BOLD:AAF2964	Canada	Saskatchewan
CNPAF978-13	BOLD:AAG9634	Canada	Saskatchewan
CNPAF981-13	BOLD:AAC9540	Canada	Saskatchewan
CNPAF983-13	BOLD:AAA7067	Canada	Saskatchewan
CNPAF985-13	BOLD:AAE8903	Canada	Saskatchewan
CNPAF991-13	BOLD:AAH3037	Canada	Saskatchewan
CNPAF992-13	BOLD:AAE6220	Canada	Saskatchewan
CNPAF997-13	BOLD:AAG2502	Canada	Saskatchewan
CNPAF998-13	BOLD:AAE6220	Canada	Saskatchewan
CNPAG001-13	BOLD:AEV9539	Canada	Saskatchewan
CNPAG004-13	BOLD:AAB0375	Canada	Saskatchewan
CNPAG009-13	BOLD:AEV9539	Canada	Saskatchewan
CNPAG018-13	BOLD:ACE6670	Canada	Saskatchewan
CNPAG019-13	BOLD:AAC9278	Canada	Saskatchewan
CNPAG030-13	BOLD:ACE6670	Canada	Saskatchewan
CNPAG117-13	BOLD:AAH3763	Canada	Saskatchewan
CNPAG120-13	BOLD:AAL9124	Canada	Saskatchewan
CNPAG128-13	BOLD:ACU6151	Canada	Saskatchewan
CNPAG131-13	BOLD:AEV9539	Canada	Saskatchewan
CNPAG137-13	BOLD:AAH3937	Canada	Saskatchewan
CNPAG139-13	BOLD:AEV9539	Canada	Saskatchewan
CNPAG143-13	BOLD:AAG3259	Canada	Saskatchewan
CNPAG144-13	BOLD:AAM9201	Canada	Saskatchewan
CNPAG146-13	BOLD:AAA8202	Canada	Saskatchewan
CNPAG148-13	BOLD:ACB3033	Canada	Saskatchewan
CNPAG149-13	BOLD:AAL7874	Canada	Saskatchewan
CNPAG152-13	BOLD:AAC4197	Canada	Saskatchewan
CNPAG155-13	BOLD:AAL7815	Canada	Saskatchewan
CNPAG163-13	BOLD:AEV9539	Canada	Saskatchewan
CNPAG166-13	BOLD:AAL7874	Canada	Saskatchewan
CNPAG168-13	BOLD:AAA1697	Canada	Saskatchewan
CNPAG169-13	BOLD:AAA1697	Canada	Saskatchewan
CNPAG172-13	BOLD:AAG4978	Canada	Saskatchewan
CNPAG176-13	BOLD:AAA8323	Canada	Saskatchewan
CNPAG180-13	BOLD:AEI4188	Canada	Saskatchewan
CNPAG344-13	BOLD:AAA4570	Canada	Saskatchewan
CNPAG345-13	BOLD:AAA4570	Canada	Saskatchewan
CNPAH064-13	BOLD:AAG3361	Canada	Saskatchewan
CNPAH072-13	BOLD:AAH3937	Canada	Saskatchewan
CNPAH076-13	BOLD:AAG5491	Canada	Saskatchewan
CNPAH079-13	BOLD:ACZ4279	Canada	Saskatchewan
CNPAH083-13	BOLD:AAM9201	Canada	Saskatchewan
CNPAH091-13	BOLD:ACS7008	Canada	Saskatchewan
CNPAH388-13	BOLD:AEI4188	Canada	Saskatchewan
CNPAH427-13	BOLD:ABV0506	Canada	Saskatchewan
CNPAH432-13	BOLD:ACB3033	Canada	Saskatchewan
CNPAH436-13	BOLD:AEV9539	Canada	Saskatchewan
CNPAH439-13	BOLD:AEV9539	Canada	Saskatchewan
CNPAH440-13	BOLD:ACB3033	Canada	Saskatchewan
CNPAH441-13	BOLD:AAL7815	Canada	Saskatchewan
CNPAH442-13	BOLD:AAC8842	Canada	Saskatchewan
CNPAI033-13	BOLD:AAA4570	Canada	Saskatchewan
CNPAI070-13	BOLD:AAU4901	Canada	Saskatchewan
CNPAI071-13	BOLD:ACZ1770	Canada	Saskatchewan
CNPAI073-13	BOLD:ACZ1770	Canada	Saskatchewan
CNPAI074-13	BOLD:AAU4901	Canada	Saskatchewan
CNPAI080-13	BOLD:ACZ1770	Canada	Saskatchewan
CNPAI082-13	BOLD:ABZ2061	Canada	Saskatchewan
CNPAI084-13	BOLD:ABZ2061	Canada	Saskatchewan
CNPAI085-13	BOLD:AAG4973	Canada	Saskatchewan
CNPAI086-13	BOLD:AAL7392	Canada	Saskatchewan
CNPAI087-13	BOLD:AAU4901	Canada	Saskatchewan
CNPAI092-13	BOLD:AAG4958	Canada	Saskatchewan
CNPAI093-13	BOLD:ACZ1770	Canada	Saskatchewan
CNPAI094-13	BOLD:ACZ1770	Canada	Saskatchewan
CNPAI096-13	BOLD:AAC4403	Canada	Saskatchewan
CNPAI097-13	BOLD:ACZ1770	Canada	Saskatchewan
CNPAI101-13	BOLD:ACF0720	Canada	Saskatchewan
CNPAI102-13	BOLD:AAU4910	Canada	Saskatchewan
CNPAI103-13	BOLD:ACZ1770	Canada	Saskatchewan
CNPAI106-13	BOLD:AAU4901	Canada	Saskatchewan
CNPAI107-13	BOLD:ACZ1770	Canada	Saskatchewan
CNPAI109-13	BOLD:AEJ9850	Canada	Saskatchewan
CNPAI111-13	BOLD:AAU4901	Canada	Saskatchewan
CNPAI117-13	BOLD:AGR7089	Canada	Saskatchewan
CNPAI119-13	BOLD:ABZ2061	Canada	Saskatchewan
CNPAI121-13	BOLD:ACZ1770	Canada	Saskatchewan
CNPAI122-13	BOLD:ACZ1770	Canada	Saskatchewan
CNPAI125-13	BOLD:AAU4901	Canada	Saskatchewan
CNPAI126-13	BOLD:AAU4901	Canada	Saskatchewan
CNPAI129-13	BOLD:ACZ1770	Canada	Saskatchewan
CNPAI130-13	BOLD:ACZ1770	Canada	Saskatchewan
CNPAI133-13	BOLD:ACZ1770	Canada	Saskatchewan
CNPAI134-13	BOLD:ACZ1770	Canada	Saskatchewan
CNPAI138-13	BOLD:AAU4901	Canada	Saskatchewan
CNPAI139-13	BOLD:ACZ1770	Canada	Saskatchewan
CNPAI143-13	BOLD:AAN5376	Canada	Saskatchewan
CNPAI144-13	BOLD:ACU6151	Canada	Saskatchewan
CNPAI145-13	BOLD:ABZ2061	Canada	Saskatchewan
CNPAI146-13	BOLD:AAU4901	Canada	Saskatchewan
CNPAI235-13	BOLD:ABX9405	Canada	Saskatchewan
CNPAI242-13	BOLD:AAG3266	Canada	Saskatchewan
CNPAI245-13	BOLD:AAN5376	Canada	Saskatchewan
CNPAI483-13	BOLD:AAB8818	Canada	Saskatchewan
CNPAJ001-13	BOLD:AAB0868	Canada	Saskatchewan
CNPAJ002-13	BOLD:AAB0868	Canada	Saskatchewan
CNPAJ003-13	BOLD:AEU1602	Canada	Saskatchewan
CNPAJ004-13	BOLD:AEU1602	Canada	Saskatchewan
CNPAJ009-13	BOLD:AEU1602	Canada	Saskatchewan
CNPAJ011-13	BOLD:AEU1602	Canada	Saskatchewan
CNPAJ013-13	BOLD:AEU1602	Canada	Saskatchewan
CNPAJ052-13	BOLD:AEV9539	Canada	Saskatchewan
CNPAJ056-13	BOLD:AAG3235	Canada	Saskatchewan
CNPAJ057-13	BOLD:AAG3235	Canada	Saskatchewan
CNPAJ059-13	BOLD:AAG4877	Canada	Saskatchewan
CNPAJ060-13	BOLD:AAM8961	Canada	Saskatchewan
CNPAJ062-13	BOLD:AEV9539	Canada	Saskatchewan
CNPAJ066-13	BOLD:AAP5145	Canada	Saskatchewan
CNPAJ070-13	BOLD:AEV9539	Canada	Saskatchewan
CNPAJ073-13	BOLD:AAL5086	Canada	Saskatchewan
CNPAJ074-13	BOLD:AAC8842	Canada	Saskatchewan
CNPAJ077-13	BOLD:AAC9278	Canada	Saskatchewan
CNPAJ078-13	BOLD:AAG4877	Canada	Saskatchewan
CNPAJ086-13	BOLD:AAG3266	Canada	Saskatchewan
CNPAJ087-13	BOLD:AAH3937	Canada	Saskatchewan
CNPAJ130-13	BOLD:AAL5086	Canada	Saskatchewan
CNPAJ132-13	BOLD:ACA4407	Canada	Saskatchewan
CNPAJ135-13	BOLD:AAC9278	Canada	Saskatchewan
CNPAJ141-13	BOLD:AAG4877	Canada	Saskatchewan
CNPAJ146-13	BOLD:AAC9278	Canada	Saskatchewan
CNPAJ147-13	BOLD:AAG3266	Canada	Saskatchewan
CNPAJ149-13	BOLD:AEV9539	Canada	Saskatchewan
CNPAJ150-13	BOLD:AEV9541	Canada	Saskatchewan
CNPAJ151-13	BOLD:AEV9539	Canada	Saskatchewan
CNPAJ153-13	BOLD:AAC9278	Canada	Saskatchewan
CNPAJ154-13	BOLD:AEV9539	Canada	Saskatchewan
CNPAJ166-13	BOLD:AAC9278	Canada	Saskatchewan
CNPAJ167-13	BOLD:AAL5086	Canada	Saskatchewan
CNPAJ201-13	BOLD:AAB0868	Canada	Saskatchewan
CNPAJ202-13	BOLD:AEU1602	Canada	Saskatchewan
CNPAJ203-13	BOLD:AEU1602	Canada	Saskatchewan
CNPAJ204-13	BOLD:AAB8818	Canada	Saskatchewan
CNPAJ205-13	BOLD:AAB8818	Canada	Saskatchewan
CNPAJ206-13	BOLD:AAB8818	Canada	Saskatchewan
CNPAJ207-13	BOLD:AAB8818	Canada	Saskatchewan
CNPAJ208-13	BOLD:AEU1602	Canada	Saskatchewan
CNPAJ210-13	BOLD:AAB0648	Canada	Saskatchewan
CNPAK003-13	BOLD:AAG2443	Canada	Saskatchewan
CNPAK005-13	BOLD:AAB2866	Canada	Saskatchewan
CNPAK006-13	BOLD:AAB2866	Canada	Saskatchewan
CNPAK010-13	BOLD:AAB2866	Canada	Saskatchewan
CNPAK011-13	BOLD:AAG2445	Canada	Saskatchewan
CNPAK016-13	BOLD:AAL8103	Canada	Saskatchewan
CNPAK017-13	BOLD:AEU1602	Canada	Saskatchewan
CNPAK067-13	BOLD:AAL5086	Canada	Saskatchewan
CNPAK069-13	BOLD:AAP9902	Canada	Saskatchewan
CNPAK071-13	BOLD:AAH4019	Canada	Saskatchewan
CNPAK076-13	BOLD:ACF0720	Canada	Saskatchewan
CNPAK078-13	BOLD:AAC9278	Canada	Saskatchewan
CNPAK079-13	BOLD:AAL7316	Canada	Saskatchewan
CNPAK081-13	BOLD:AAG3235	Canada	Saskatchewan
CNPAK087-13	BOLD:ACS7008	Canada	Saskatchewan
CNPAK088-13	BOLD:AAC9278	Canada	Saskatchewan
CNPAK094-13	BOLD:AAH3937	Canada	Saskatchewan
CNPAK095-13	BOLD:AAC8842	Canada	Saskatchewan
CNPAK098-13	BOLD:AAL5086	Canada	Saskatchewan
CNPAK100-13	BOLD:AAP9902	Canada	Saskatchewan
CNPAK108-13	BOLD:AAA2674	Canada	Saskatchewan
CNPAK109-13	BOLD:AAG3266	Canada	Saskatchewan
CNPAK111-13	BOLD:AAL5086	Canada	Saskatchewan
CNPAK114-13	BOLD:AAH4002	Canada	Saskatchewan
CNPAK181-13	BOLD:AAG3250	Canada	Saskatchewan
CNPAK182-13	BOLD:AAL7864	Canada	Saskatchewan
CNPAK184-13	BOLD:AAC8842	Canada	Saskatchewan
CNPAK189-13	BOLD:ACS7008	Canada	Saskatchewan
CNPAK190-13	BOLD:AAL7316	Canada	Saskatchewan
CNPAK194-13	BOLD:AAG3235	Canada	Saskatchewan
CNPAK197-13	BOLD:ACB2804	Canada	Saskatchewan
CNPAK200-13	BOLD:AAL5086	Canada	Saskatchewan
CNPAK201-13	BOLD:AAA2674	Canada	Saskatchewan
CNPAK204-13	BOLD:AAL5086	Canada	Saskatchewan
CNPAK205-13	BOLD:AAL5086	Canada	Saskatchewan
CNPAK207-13	BOLD:AGR7089	Canada	Saskatchewan
CNPAK213-13	BOLD:AAG3235	Canada	Saskatchewan
CNPAK214-13	BOLD:AAG3266	Canada	Saskatchewan
CNPAK216-13	BOLD:AAL7864	Canada	Saskatchewan
CNPAK217-13	BOLD:AAG3235	Canada	Saskatchewan
CNPAK220-13	BOLD:AAH3937	Canada	Saskatchewan
CNPAK221-13	BOLD:AAB1098	Canada	Saskatchewan
CNPAK223-13	BOLD:AAB2866	Canada	Saskatchewan
CNPAK228-13	BOLD:AAJ0306	Canada	Saskatchewan
CNPAK230-13	BOLD:AAG3250	Canada	Saskatchewan
CNPAK231-13	BOLD:AAL5086	Canada	Saskatchewan
CNPAK233-13	BOLD:AAI1981	Canada	Saskatchewan
CNPAK235-13	BOLD:AAG3250	Canada	Saskatchewan
CNPAK888-13	BOLD:AAB0648	Canada	Saskatchewan
CNPAK890-13	BOLD:AAE6221	Canada	Saskatchewan
CNPAK891-13	BOLD:AAE6221	Canada	Saskatchewan
CNPAK892-13	BOLD:AAE6221	Canada	Saskatchewan
CNPAK894-13	BOLD:AAE6221	Canada	Saskatchewan
CNPAK895-13	BOLD:AAD1086	Canada	Saskatchewan
CNPAK897-13	BOLD:AAE6221	Canada	Saskatchewan
CNPAK898-13	BOLD:AAE6221	Canada	Saskatchewan
CNPAK899-13	BOLD:AAE6221	Canada	Saskatchewan
CNPAK903-13	BOLD:AAE6221	Canada	Saskatchewan
CNPAK904-13	BOLD:ABV1101	Canada	Saskatchewan
CNPAK905-13	BOLD:AAE6221	Canada	Saskatchewan
CNPAK906-13	BOLD:AAG2443	Canada	Saskatchewan
CNPAK907-13	BOLD:AAG2443	Canada	Saskatchewan
CNPAK909-13	BOLD:AEU1602	Canada	Saskatchewan
CNPAK910-13	BOLD:AEU1602	Canada	Saskatchewan
CNPAK911-13	BOLD:AEU1602	Canada	Saskatchewan
CNPAK912-13	BOLD:AEU1602	Canada	Saskatchewan
CNPAK913-13	BOLD:AEU1602	Canada	Saskatchewan
CNPAK915-13	BOLD:AAG2443	Canada	Saskatchewan
CNPAK919-13	BOLD:AAE6221	Canada	Saskatchewan
CNPAK920-13	BOLD:AAB2384	Canada	Saskatchewan
CNPAK921-13	BOLD:AAE6221	Canada	Saskatchewan
CNPAK923-13	BOLD:AAG2443	Canada	Saskatchewan
CNPAK925-13	BOLD:AAL8103	Canada	Saskatchewan
CNPAK926-13	BOLD:AAC1338	Canada	Saskatchewan
CNPAK928-13	BOLD:AAG2443	Canada	Saskatchewan
CNPAK929-13	BOLD:AAG2445	Canada	Saskatchewan
CNPAK930-13	BOLD:AAG2443	Canada	Saskatchewan
CNPAK944-13	BOLD:AAB3507	Canada	Saskatchewan
CNPAK949-13	BOLD:AAC4660	Canada	Saskatchewan
CNPAK950-13	BOLD:AAC4660	Canada	Saskatchewan
CNPAL007-13	BOLD:AAG2515	Canada	Saskatchewan
CNPAL008-13	BOLD:ABY7837	Canada	Saskatchewan
CNPAL013-13	BOLD:ABY7837	Canada	Saskatchewan
CNPAL018-13	BOLD:AAB2866	Canada	Saskatchewan
CNPAL019-13	BOLD:ABY7837	Canada	Saskatchewan
CNPAL020-13	BOLD:AAG2443	Canada	Saskatchewan
CNPAL1002-13	BOLD:AAG3235	Canada	Saskatchewan
CNPAL1003-13	BOLD:AEI4188	Canada	Saskatchewan
CNPAL1004-13	BOLD:ABY7837	Canada	Saskatchewan
CNPAL1005-13	BOLD:AAL7864	Canada	Saskatchewan
CNPAL1006-13	BOLD:AEI4188	Canada	Saskatchewan
CNPAL1009-13	BOLD:ABY7837	Canada	Saskatchewan
CNPAL1010-13	BOLD:AAB1812	Canada	Saskatchewan
CNPAL1011-13	BOLD:AAG5426	Canada	Saskatchewan
CNPAL1012-13	BOLD:AAL7864	Canada	Saskatchewan
CNPAL1014-13	BOLD:ABY7837	Canada	Saskatchewan
CNPAL1015-13	BOLD:AAL7864	Canada	Saskatchewan
CNPAL1024-13	BOLD:ABY7837	Canada	Saskatchewan
CNPAL1031-13	BOLD:AAL7864	Canada	Saskatchewan
CNPAL1032-13	BOLD:ACA4677	Canada	Saskatchewan
CNPAL1035-13	BOLD:AAC8842	Canada	Saskatchewan
CNPAL1037-13	BOLD:AAC6871	Canada	Saskatchewan
CNPAL1038-13	BOLD:AAG9616	Canada	Saskatchewan
CNPAL1040-13	BOLD:AAL7864	Canada	Saskatchewan
CNPAL1045-13	BOLD:AAD1086	Canada	Saskatchewan
CNPAL1048-13	BOLD:AAB1544	Canada	Saskatchewan
CNPAL1049-13	BOLD:AAB0648	Canada	Saskatchewan
CNPAL1050-13	BOLD:AAD1086	Canada	Saskatchewan
CNPAL1052-13	BOLD:AAB0648	Canada	Saskatchewan
CNPAL1053-13	BOLD:AAD1086	Canada	Saskatchewan
CNPAL1054-13	BOLD:AAD1086	Canada	Saskatchewan
CNPAL1055-13	BOLD:AAA8870	Canada	Saskatchewan
CNPAL1056-13	BOLD:AAB0648	Canada	Saskatchewan
CNPAL1057-13	BOLD:AAD1086	Canada	Saskatchewan
CNPAL1059-13	BOLD:AAA8870	Canada	Saskatchewan
CNPAL1060-13	BOLD:AAA8870	Canada	Saskatchewan
CNPAL1061-13	BOLD:AAA8870	Canada	Saskatchewan
CNPAL1064-13	BOLD:AAE6221	Canada	Saskatchewan
CNPAL1071-13	BOLD:AAG2512	Canada	Saskatchewan
CNPAL1072-13	BOLD:AAE6221	Canada	Saskatchewan
CNPAL1073-13	BOLD:AAL8103	Canada	Saskatchewan
CNPAL1075-13	BOLD:AAG2445	Canada	Saskatchewan
CNPAL1077-13	BOLD:AAE6221	Canada	Saskatchewan
CNPAL1086-13	BOLD:AAG2512	Canada	Saskatchewan
CNPAL1098-13	BOLD:ACA9696	Canada	Saskatchewan
CNPAL111-13	BOLD:AAL7864	Canada	Saskatchewan
CNPAL113-13	BOLD:AAH4013	Canada	Saskatchewan
CNPAL115-13	BOLD:AAL7864	Canada	Saskatchewan
CNPAL118-13	BOLD:AAC8842	Canada	Saskatchewan
CNPAL122-13	BOLD:AAL7864	Canada	Saskatchewan
CNPAL128-13	BOLD:AAL7864	Canada	Saskatchewan
CNPAL129-13	BOLD:AAL7864	Canada	Saskatchewan
CNPAL133-13	BOLD:AAL7864	Canada	Saskatchewan
CNPAL134-13	BOLD:AAL7864	Canada	Saskatchewan
CNPAL137-13	BOLD:AAL7864	Canada	Saskatchewan
CNPAL146-13	BOLD:AAA3774	Canada	Saskatchewan
CNPAL167-13	BOLD:AAJ0306	Canada	Saskatchewan
CNPAL168-13	BOLD:AAL7864	Canada	Saskatchewan
CNPAL169-13	BOLD:AAL7864	Canada	Saskatchewan
CNPAL170-13	BOLD:AAH4013	Canada	Saskatchewan
CNPAL176-13	BOLD:AAH3937	Canada	Saskatchewan
CNPAL178-13	BOLD:ACH4204	Canada	Saskatchewan
CNPAL180-13	BOLD:AAL7864	Canada	Saskatchewan
CNPAL181-13	BOLD:AAL7864	Canada	Saskatchewan
CNPAL186-13	BOLD:AAL7864	Canada	Saskatchewan
CNPAL190-13	BOLD:AAL7864	Canada	Saskatchewan
CNPAL192-13	BOLD:AAH3920	Canada	Saskatchewan
CNPAL193-13	BOLD:AAL7864	Canada	Saskatchewan
CNPAL195-13	BOLD:AAC4197	Canada	Saskatchewan
CNPAL196-13	BOLD:AAG3266	Canada	Saskatchewan
CNPAL197-13	BOLD:AAA1697	Canada	Saskatchewan
CNPAL198-13	BOLD:AAL7864	Canada	Saskatchewan
CNPAL199-13	BOLD:AAC0706	Canada	Saskatchewan
CNPAL201-13	BOLD:AAG3261	Canada	Saskatchewan
CNPAL207-13	BOLD:AAL7864	Canada	Saskatchewan
CNPAL213-13	BOLD:AAG3235	Canada	Saskatchewan
CNPAL214-13	BOLD:AAL7864	Canada	Saskatchewan
CNPAL217-13	BOLD:AAA1697	Canada	Saskatchewan
CNPAL219-13	BOLD:AAF9886	Canada	Saskatchewan
CNPAL220-13	BOLD:AAH3920	Canada	Saskatchewan
CNPAL221-13	BOLD:AAL7864	Canada	Saskatchewan
CNPAL224-13	BOLD:AAL7864	Canada	Saskatchewan
CNPAL225-13	BOLD:AAL7864	Canada	Saskatchewan
CNPAL228-13	BOLD:AAG3235	Canada	Saskatchewan
CNPAL230-13	BOLD:AAH4013	Canada	Saskatchewan
CNPAL233-13	BOLD:AAH3910	Canada	Saskatchewan
CNPAL240-13	BOLD:AEV9539	Canada	Saskatchewan
CNPAL241-13	BOLD:AAH3937	Canada	Saskatchewan
CNPAL242-13	BOLD:AAG8493	Canada	Saskatchewan
CNPAL250-13	BOLD:AAL7864	Canada	Saskatchewan
CNPAL253-13	BOLD:AAL7864	Canada	Saskatchewan
CNPAL255-13	BOLD:AAL7864	Canada	Saskatchewan
CNPAL256-13	BOLD:AAC0706	Canada	Saskatchewan
CNPAL258-13	BOLD:AAG3235	Canada	Saskatchewan
CNPAL264-13	BOLD:AAL7316	Canada	Saskatchewan
CNPAL270-13	BOLD:AAL7864	Canada	Saskatchewan
CNPAL273-13	BOLD:AAH4026	Canada	Saskatchewan
CNPAL274-13	BOLD:AAG3235	Canada	Saskatchewan
CNPAL276-13	BOLD:AAL7864	Canada	Saskatchewan
CNPAL279-13	BOLD:AAP2490	Canada	Saskatchewan
CNPAL280-13	BOLD:AAH3920	Canada	Saskatchewan
CNPAL282-13	BOLD:AAG4889	Canada	Saskatchewan
CNPAL283-13	BOLD:AAL7864	Canada	Saskatchewan
CNPAL284-13	BOLD:AAH3937	Canada	Saskatchewan
CNPAL287-13	BOLD:AAL7864	Canada	Saskatchewan
CNPAL289-13	BOLD:AAH4026	Canada	Saskatchewan
CNPAL296-13	BOLD:AAL7864	Canada	Saskatchewan
CNPAL298-13	BOLD:AAG3235	Canada	Saskatchewan
CNPAL299-13	BOLD:AAN5494	Canada	Saskatchewan
CNPAL304-13	BOLD:AAH3937	Canada	Saskatchewan
CNPAL306-13	BOLD:AAB1812	Canada	Saskatchewan
CNPAL309-13	BOLD:AAP9085	Canada	Saskatchewan
CNPAL310-13	BOLD:AAH4013	Canada	Saskatchewan
CNPAL311-13	BOLD:AAG3235	Canada	Saskatchewan
CNPAL330-13	BOLD:AAA1697	Canada	Saskatchewan
CNPAL331-13	BOLD:AAJ0306	Canada	Saskatchewan
CNPAL342-13	BOLD:AAL7864	Canada	Saskatchewan
CNPAL343-13	BOLD:AAA1697	Canada	Saskatchewan
CNPAL345-13	BOLD:AAL7864	Canada	Saskatchewan
CNPAL346-13	BOLD:AAL7864	Canada	Saskatchewan
CNPAL349-13	BOLD:ACA4407	Canada	Saskatchewan
CNPAL351-13	BOLD:AAH4026	Canada	Saskatchewan
CNPAL353-13	BOLD:AAL7864	Canada	Saskatchewan
CNPAL354-13	BOLD:AAP3610	Canada	Saskatchewan
CNPAL356-13	BOLD:AAL7864	Canada	Saskatchewan
CNPAL974-13	BOLD:AAG3235	Canada	Saskatchewan
CNPAL975-13	BOLD:AAH3937	Canada	Saskatchewan
CNPAL976-13	BOLD:AAD2144	Canada	Saskatchewan
CNPAL978-13	BOLD:AAA1697	Canada	Saskatchewan
CNPAL979-13	BOLD:AAH4026	Canada	Saskatchewan
CNPAL986-13	BOLD:AAL7864	Canada	Saskatchewan
CNPAL988-13	BOLD:AAC0706	Canada	Saskatchewan
CNPAL989-13	BOLD:AAL7864	Canada	Saskatchewan
CNPAL996-13	BOLD:AAL9073	Canada	Saskatchewan
CNPAL997-13	BOLD:AAP9085	Canada	Saskatchewan
CNPAL998-13	BOLD:AAG3235	Canada	Saskatchewan
CNPAL999-13	BOLD:AAL7864	Canada	Saskatchewan
CNPAM008-13	BOLD:AAA8870	Canada	Saskatchewan
CNPAM009-13	BOLD:AAA8870	Canada	Saskatchewan
CNPAM010-13	BOLD:AAA8870	Canada	Saskatchewan
CNPAM011-13	BOLD:AAA8870	Canada	Saskatchewan
CNPAM012-13	BOLD:AAA8870	Canada	Saskatchewan
CNPAM013-13	BOLD:AAA8870	Canada	Saskatchewan
CNPAM014-13	BOLD:AAA8870	Canada	Saskatchewan
CNPAM015-13	BOLD:AAE6220	Canada	Saskatchewan
CNPAM016-13	BOLD:AAE6220	Canada	Saskatchewan
CNPAM017-13	BOLD:AAE6220	Canada	Saskatchewan
CNPAM018-13	BOLD:AAE6220	Canada	Saskatchewan
CNPAM022-13	BOLD:AAE6220	Canada	Saskatchewan
CNPAM023-13	BOLD:AAE6220	Canada	Saskatchewan
CNPAM025-13	BOLD:AAE6220	Canada	Saskatchewan
CNPAM027-13	BOLD:AAE6220	Canada	Saskatchewan
CNPAM028-13	BOLD:AAE6220	Canada	Saskatchewan
CNPAM032-13	BOLD:AAG2512	Canada	Saskatchewan
CNPAM033-13	BOLD:AAG2502	Canada	Saskatchewan
CNPAM035-13	BOLD:AAG1710	Canada	Saskatchewan
CNPAM037-13	BOLD:AAG9634	Canada	Saskatchewan
CNPAM039-13	BOLD:AAG1768	Canada	Saskatchewan
CNPAM157-13	BOLD:ABZ2351	Canada	Saskatchewan
CNPAM158-13	BOLD:AAC8842	Canada	Saskatchewan
CNPAM174-13	BOLD:AAG3266	Canada	Saskatchewan
CNPAM181-13	BOLD:AAG3259	Canada	Saskatchewan
CNPAM185-13	BOLD:AAC8842	Canada	Saskatchewan
CNPAM186-13	BOLD:AAA8202	Canada	Saskatchewan
CNPAM187-13	BOLD:AAH3621	Canada	Saskatchewan
CNPAM194-13	BOLD:AAC9278	Canada	Saskatchewan
CNPAM195-13	BOLD:AAL7815	Canada	Saskatchewan
CNPAM277-13	BOLD:AAG3266	Canada	Saskatchewan
CNPAM281-13	BOLD:AAH3920	Canada	Saskatchewan
CNPAM296-13	BOLD:AAG3266	Canada	Saskatchewan
CNPAM298-13	BOLD:AEV9539	Canada	Saskatchewan
CNPAM300-13	BOLD:AAG3266	Canada	Saskatchewan
CNPAM301-13	BOLD:AAC9278	Canada	Saskatchewan
CNPAM303-13	BOLD:AAG3266	Canada	Saskatchewan
CNPAM304-13	BOLD:AAC9278	Canada	Saskatchewan
CNPAM305-13	BOLD:AAU8534	Canada	Saskatchewan
CNPAM307-13	BOLD:AAE8903	Canada	Saskatchewan
CNPAM311-13	BOLD:AAC8842	Canada	Saskatchewan
CNPAM330-13	BOLD:AAB1812	Canada	Saskatchewan
CNPAM331-13	BOLD:AAG3266	Canada	Saskatchewan
CNPAM332-13	BOLD:AAC0706	Canada	Saskatchewan
CNPAM333-13	BOLD:AAM6113	Canada	Saskatchewan
CNPAM335-13	BOLD:AAH3626	Canada	Saskatchewan
CNPAM337-13	BOLD:AAG1768	Canada	Saskatchewan
CNPAM338-13	BOLD:AAG3266	Canada	Saskatchewan
CNPAM341-13	BOLD:AAG3266	Canada	Saskatchewan
CNPAM346-13	BOLD:AAF9886	Canada	Saskatchewan
CNPAM349-13	BOLD:ACB2627	Canada	Saskatchewan
CNPAM351-13	BOLD:AAG5426	Canada	Saskatchewan
CNPAM355-13	BOLD:AER3363	Canada	Saskatchewan
CNPAM356-13	BOLD:AAG3266	Canada	Saskatchewan
CNPAM357-13	BOLD:AEV9539	Canada	Saskatchewan
CNPAM359-13	BOLD:AAG3266	Canada	Saskatchewan
CNPAM362-13	BOLD:AAG3266	Canada	Saskatchewan
CNPAM371-13	BOLD:AAV5609	Canada	Saskatchewan
CNPAM372-13	BOLD:AAG3266	Canada	Saskatchewan
CNPAM373-13	BOLD:AAF9886	Canada	Saskatchewan
CNPAM374-13	BOLD:AAG3266	Canada	Saskatchewan
CNPAM375-13	BOLD:AAG6543	Canada	Saskatchewan
CNPAM378-13	BOLD:AAC9278	Canada	Saskatchewan
CNPAM387-13	BOLD:AEV9539	Canada	Saskatchewan
CNPAM388-13	BOLD:AAH3999	Canada	Saskatchewan
CNPAM392-13	BOLD:AAH3779	Canada	Saskatchewan
CNPAM396-13	BOLD:AAC9278	Canada	Saskatchewan
CNPAM400-13	BOLD:AAC9278	Canada	Saskatchewan
CNPAM402-13	BOLD:AAH3773	Canada	Saskatchewan
CNPAM407-13	BOLD:ACB2627	Canada	Saskatchewan
CNPAM409-13	BOLD:AAM6113	Canada	Saskatchewan
CNPAM410-13	BOLD:AAC8842	Canada	Saskatchewan
CNPAM411-13	BOLD:AAC9278	Canada	Saskatchewan
CNPAM412-13	BOLD:AAM6113	Canada	Saskatchewan
CNPAM414-13	BOLD:AAC8842	Canada	Saskatchewan
CNPAM416-13	BOLD:AAM6107	Canada	Saskatchewan
CNPAM424-13	BOLD:AAH3621	Canada	Saskatchewan
CNPAM427-13	BOLD:AEV9539	Canada	Saskatchewan
CNPAM428-13	BOLD:AAM6113	Canada	Saskatchewan
CNPAM432-13	BOLD:AAH3621	Canada	Saskatchewan
CNPAM433-13	BOLD:ABZ8079	Canada	Saskatchewan
CNPAM434-13	BOLD:ACF0720	Canada	Saskatchewan
CNPAM436-13	BOLD:AAF9886	Canada	Saskatchewan
CNPAM438-13	BOLD:AAH3621	Canada	Saskatchewan
CNPAM440-13	BOLD:AAF9886	Canada	Saskatchewan
CNPAM444-13	BOLD:AAC8842	Canada	Saskatchewan
CNPAM446-13	BOLD:AAA8202	Canada	Saskatchewan
CNPAM448-13	BOLD:AAC8842	Canada	Saskatchewan
CNPAM449-13	BOLD:AAB1812	Canada	Saskatchewan
CNPAM455-13	BOLD:AAH3755	Canada	Saskatchewan
CNPAM457-13	BOLD:AAH3720	Canada	Saskatchewan
CNPAM458-13	BOLD:AAV5609	Canada	Saskatchewan
CNPAM459-13	BOLD:AAG3266	Canada	Saskatchewan
CNPAM463-13	BOLD:AAP8728	Canada	Saskatchewan
CNPAM564-13	BOLD:ACB2627	Canada	Saskatchewan
CNPAM567-13	BOLD:AAG3266	Canada	Saskatchewan
CNPAM568-13	BOLD:AAA7067	Canada	Saskatchewan
CNPAM570-13	BOLD:AAG1768	Canada	Saskatchewan
CNPAM571-13	BOLD:AAF9886	Canada	Saskatchewan
CNPAM573-13	BOLD:AEI4188	Canada	Saskatchewan
CNPAM574-13	BOLD:AAH3621	Canada	Saskatchewan
CNPAM577-13	BOLD:AAU8534	Canada	Saskatchewan
CNPAM579-13	BOLD:AAM6113	Canada	Saskatchewan
CNPAM587-13	BOLD:AAH3621	Canada	Saskatchewan
CNPAM593-13	BOLD:AAM6113	Canada	Saskatchewan
CNPAM596-13	BOLD:AAH3621	Canada	Saskatchewan
CNPAM597-13	BOLD:ACK3142	Canada	Saskatchewan
CNPAM599-13	BOLD:AAD8449	Canada	Saskatchewan
CNPAM600-13	BOLD:AAG1768	Canada	Saskatchewan
CNPAM601-13	BOLD:AAM6113	Canada	Saskatchewan
CNPAM602-13	BOLD:AAC8842	Canada	Saskatchewan
CNPAM604-13	BOLD:AAL7317	Canada	Saskatchewan
CNPAM611-13	BOLD:AAG3266	Canada	Saskatchewan
CNPAM616-13	BOLD:AAH3621	Canada	Saskatchewan
CNPAM617-13	BOLD:AAH3621	Canada	Saskatchewan
CNPAN127-13	BOLD:AAG3259	Canada	Saskatchewan
CNPAN130-13	BOLD:ACF1472	Canada	Saskatchewan
CNPAN132-13	BOLD:AEV9539	Canada	Saskatchewan
CNPAN133-13	BOLD:AAA8202	Canada	Saskatchewan
CNPAN136-13	BOLD:AAM6107	Canada	Saskatchewan
CNPAN137-13	BOLD:ACF1472	Canada	Saskatchewan
CNPAN138-13	BOLD:AAP6422	Canada	Saskatchewan
CNPAN139-13	BOLD:AEV9541	Canada	Saskatchewan
CNPAN141-13	BOLD:AAH3755	Canada	Saskatchewan
CNPAN144-13	BOLD:ACF1472	Canada	Saskatchewan
CNPAN147-13	BOLD:AAM6113	Canada	Saskatchewan
CNPAN149-13	BOLD:AAG3266	Canada	Saskatchewan
CNPAN296-13	BOLD:AAV1324	Canada	Saskatchewan
CNPAN298-13	BOLD:AEV9539	Canada	Saskatchewan
CNPAN308-13	BOLD:ACF1472	Canada	Saskatchewan
CNPAN310-13	BOLD:AEV9539	Canada	Saskatchewan
CNPAN312-13	BOLD:AAH3920	Canada	Saskatchewan
CNPAN313-13	BOLD:AAC8842	Canada	Saskatchewan
CNPAN316-13	BOLD:AAH3920	Canada	Saskatchewan
CNPAN317-13	BOLD:ACF1472	Canada	Saskatchewan
CNPAN318-13	BOLD:AAH3999	Canada	Saskatchewan
CNPAN326-13	BOLD:AAG3266	Canada	Saskatchewan
CNPAN329-13	BOLD:AAV1324	Canada	Saskatchewan
CNPAN330-13	BOLD:AAH3937	Canada	Saskatchewan
CNPAN331-13	BOLD:ACE8784	Canada	Saskatchewan
CNPAN333-13	BOLD:AAG5426	Canada	Saskatchewan
CNPAN340-13	BOLD:ACF1472	Canada	Saskatchewan
CNPAN341-13	BOLD:AEV9539	Canada	Saskatchewan
CNPAN343-13	BOLD:AAA8202	Canada	Saskatchewan
CNPAN345-13	BOLD:AEV9539	Canada	Saskatchewan
CNPAN346-13	BOLD:AAG3266	Canada	Saskatchewan
CNPAN347-13	BOLD:AAG3266	Canada	Saskatchewan
CNPAN352-13	BOLD:ACF1472	Canada	Saskatchewan
CNPAN353-13	BOLD:AAH3937	Canada	Saskatchewan
CNPAN357-13	BOLD:AEV9539	Canada	Saskatchewan
CNPAN359-13	BOLD:AAL7874	Canada	Saskatchewan
CNPAN364-13	BOLD:AEV9539	Canada	Saskatchewan
CNPAN368-13	BOLD:AAA8202	Canada	Saskatchewan
CNPAN370-13	BOLD:AEV9539	Canada	Saskatchewan
CNPAN372-13	BOLD:AAG5426	Canada	Saskatchewan
CNPAN373-13	BOLD:AAM6107	Canada	Saskatchewan
CNPAN379-13	BOLD:AEV9539	Canada	Saskatchewan
CNPAN380-13	BOLD:ACK3142	Canada	Saskatchewan
CNPAN381-13	BOLD:AAG5426	Canada	Saskatchewan
CNPAN383-13	BOLD:AAA8202	Canada	Saskatchewan
CNPAN385-13	BOLD:AAN5193	Canada	Saskatchewan
CNPAN387-13	BOLD:ACF1472	Canada	Saskatchewan
CNPAN390-13	BOLD:AAV1324	Canada	Saskatchewan
CNPAN392-13	BOLD:AAH3920	Canada	Saskatchewan
CNPAN397-13	BOLD:AAA8202	Canada	Saskatchewan
CNPAN400-13	BOLD:AAM6107	Canada	Saskatchewan
CNPAN401-13	BOLD:AAC8842	Canada	Saskatchewan
CNPAN402-13	BOLD:AAF9752	Canada	Saskatchewan
CNPAN404-13	BOLD:AAH3920	Canada	Saskatchewan
CNPAN405-13	BOLD:AAN5193	Canada	Saskatchewan
CNPAN406-13	BOLD:AAH3999	Canada	Saskatchewan
CNPAN407-13	BOLD:ACA7479	Canada	Saskatchewan
CNPAN408-13	BOLD:AAH3937	Canada	Saskatchewan
CNPAN410-13	BOLD:ACF1472	Canada	Saskatchewan
CNPAN413-13	BOLD:AAN5193	Canada	Saskatchewan
CNPAN415-13	BOLD:AEV9539	Canada	Saskatchewan
CNPAN416-13	BOLD:AAF9886	Canada	Saskatchewan
CNPAN417-13	BOLD:AEV9539	Canada	Saskatchewan
CNPAN418-13	BOLD:AAU8534	Canada	Saskatchewan
CNPAN419-13	BOLD:ACF1472	Canada	Saskatchewan
CNPAN423-13	BOLD:AAN5193	Canada	Saskatchewan
CNPAN426-13	BOLD:AAV1324	Canada	Saskatchewan
CNPAN429-13	BOLD:AAG6543	Canada	Saskatchewan
CNPAN430-13	BOLD:AEV9539	Canada	Saskatchewan
CNPAN431-13	BOLD:AAC9278	Canada	Saskatchewan
CNPAN432-13	BOLD:AAL7874	Canada	Saskatchewan
CNPAN433-13	BOLD:AEI4188	Canada	Saskatchewan
CNPAN434-13	BOLD:AEV9539	Canada	Saskatchewan
CNPAN435-13	BOLD:AAH3937	Canada	Saskatchewan
CNPAN436-13	BOLD:AEV9539	Canada	Saskatchewan
CNPAN438-13	BOLD:AAE8903	Canada	Saskatchewan
CNPAN439-13	BOLD:AEV9539	Canada	Saskatchewan
CNPAN440-13	BOLD:AEV9539	Canada	Saskatchewan
CNPAN445-13	BOLD:AAA8202	Canada	Saskatchewan
CNPAN446-13	BOLD:AEV9539	Canada	Saskatchewan
CNPAN449-13	BOLD:AAA3453	Canada	Saskatchewan
CNPAN451-13	BOLD:AEV9539	Canada	Saskatchewan
CNPAN452-13	BOLD:AAN5193	Canada	Saskatchewan
CNPAN457-13	BOLD:AAN5193	Canada	Saskatchewan
CNPAN458-13	BOLD:AAG3266	Canada	Saskatchewan
CNPAN460-13	BOLD:AEV9539	Canada	Saskatchewan
CNPAN461-13	BOLD:AAB1809	Canada	Saskatchewan
CNPAN466-13	BOLD:AAM6107	Canada	Saskatchewan
CNPAN467-13	BOLD:AAN5193	Canada	Saskatchewan
CNPAN468-13	BOLD:AAG5426	Canada	Saskatchewan
CNPAN547-13	BOLD:AAG9634	Canada	Saskatchewan
CNPAN551-13	BOLD:AAG1710	Canada	Saskatchewan
CNPAN553-13	BOLD:AAG1710	Canada	Saskatchewan
CNPAN554-13	BOLD:ACX5303	Canada	Saskatchewan
CNPAN555-13	BOLD:AAG9634	Canada	Saskatchewan
CNPAN556-13	BOLD:AAG9634	Canada	Saskatchewan
CNPAN557-13	BOLD:AAL8103	Canada	Saskatchewan
CNPAO004-13	BOLD:AAG2466	Canada	Saskatchewan
CNPAO006-13	BOLD:AAG2506	Canada	Saskatchewan
CNPAO046-13	BOLD:AAH3920	Canada	Saskatchewan
CNPAO052-13	BOLD:AEV9539	Canada	Saskatchewan
CNPAO053-13	BOLD:AAC8842	Canada	Saskatchewan
CNPAO054-13	BOLD:AAP6422	Canada	Saskatchewan
CNPAO059-13	BOLD:AAL9124	Canada	Saskatchewan
CNPAO231-13	BOLD:AEV9539	Canada	Saskatchewan
CNPAO239-13	BOLD:AAP6422	Canada	Saskatchewan
CNPAO241-13	BOLD:AEV9539	Canada	Saskatchewan
CNPAO246-13	BOLD:AEV9539	Canada	Saskatchewan
CNPAO247-13	BOLD:AEJ9850	Canada	Saskatchewan
CNPAO254-13	BOLD:AAH3937	Canada	Saskatchewan
CNPAO255-13	BOLD:ACF1472	Canada	Saskatchewan
CNPAO256-13	BOLD:AAA3774	Canada	Saskatchewan
CNPAO260-13	BOLD:AEV9539	Canada	Saskatchewan
CNPAO265-13	BOLD:AAC9278	Canada	Saskatchewan
CNPAO270-13	BOLD:AAG5426	Canada	Saskatchewan
CNPAO271-13	BOLD:ACF1472	Canada	Saskatchewan
CNPAO272-13	BOLD:AEV9539	Canada	Saskatchewan
CNPAO273-13	BOLD:AEV9539	Canada	Saskatchewan
CNPAO274-13	BOLD:AEV9539	Canada	Saskatchewan
CNPAO275-13	BOLD:AAH3763	Canada	Saskatchewan
CNPAO282-13	BOLD:AAA8202	Canada	Saskatchewan
CNPAO288-13	BOLD:AAP8637	Canada	Saskatchewan
CNPAO294-13	BOLD:AEV9539	Canada	Saskatchewan
CNPAO297-13	BOLD:ACS7008	Canada	Saskatchewan
CNPAO301-13	BOLD:AAC8842	Canada	Saskatchewan
CNPAO303-13	BOLD:ACS7008	Canada	Saskatchewan
CNPAO306-13	BOLD:AAG3255	Canada	Saskatchewan
CNPAO310-13	BOLD:ACP6334	Canada	Saskatchewan
CNPAO312-13	BOLD:AEV9539	Canada	Saskatchewan
CNPAO313-13	BOLD:AEV9539	Canada	Saskatchewan
CNPAO317-13	BOLD:AAC9278	Canada	Saskatchewan
CNPAO318-13	BOLD:AAP6422	Canada	Saskatchewan
CNPAO319-13	BOLD:AEV9539	Canada	Saskatchewan
CNPAO324-13	BOLD:AEV9539	Canada	Saskatchewan
CNPAO325-13	BOLD:AAV5609	Canada	Saskatchewan
CNPAO332-13	BOLD:ABA6427	Canada	Saskatchewan
CNPAO338-13	BOLD:AAC8842	Canada	Saskatchewan
CNPAO340-13	BOLD:AAL7874	Canada	Saskatchewan
CNPAO342-13	BOLD:AEV9539	Canada	Saskatchewan
CNPAO343-13	BOLD:AEV9539	Canada	Saskatchewan
CNPAO344-13	BOLD:ACF1472	Canada	Saskatchewan
CNPAO347-13	BOLD:ACF1472	Canada	Saskatchewan
CNPAO348-13	BOLD:AAH3920	Canada	Saskatchewan
CNPAO350-13	BOLD:AAH3920	Canada	Saskatchewan
CNPAO354-13	BOLD:AEV9539	Canada	Saskatchewan
CNPAO359-13	BOLD:AEV9539	Canada	Saskatchewan
CNPAO360-13	BOLD:AAP6422	Canada	Saskatchewan
CNPAO362-13	BOLD:AAH3937	Canada	Saskatchewan
CNPAO364-13	BOLD:AAC8842	Canada	Saskatchewan
CNPAO366-13	BOLD:AEV9539	Canada	Saskatchewan
CNPAO367-13	BOLD:AEV9539	Canada	Saskatchewan
CNPAO372-13	BOLD:ACF1472	Canada	Saskatchewan
CNPAO374-13	BOLD:AAP8155	Canada	Saskatchewan
CNPAO375-13	BOLD:AAG2506	Canada	Saskatchewan
CNPAO376-13	BOLD:AAP6422	Canada	Saskatchewan
CNPAO377-13	BOLD:AEV9539	Canada	Saskatchewan
CNPAO378-13	BOLD:AAC9278	Canada	Saskatchewan
CNPAO380-13	BOLD:AAP8779	Canada	Saskatchewan
CNPAO384-13	BOLD:ABX8427	Canada	Saskatchewan
CNPAO385-13	BOLD:AAG2506	Canada	Saskatchewan
CNPAO389-13	BOLD:AEV9539	Canada	Saskatchewan
CNPAO390-13	BOLD:AAP8839	Canada	Saskatchewan
CNPAO395-13	BOLD:AEV9539	Canada	Saskatchewan
CNPAO397-13	BOLD:AAA4570	Canada	Saskatchewan
CNPAO658-13	BOLD:AAA4570	Canada	Saskatchewan
CNPAO664-13	BOLD:ABZ4059	Canada	Saskatchewan
CNPAO666-13	BOLD:AAG2502	Canada	Saskatchewan
CNPAO667-13	BOLD:AAG9634	Canada	Saskatchewan
CNPAP004-13	BOLD:ACX5303	Canada	Saskatchewan
CNPAP006-13	BOLD:ACX5303	Canada	Saskatchewan
CNPAP077-13	BOLD:AAP8731	Canada	Saskatchewan
CNPAP078-13	BOLD:AAF7088	Canada	Saskatchewan
CNPAP079-13	BOLD:ACE6670	Canada	Saskatchewan
CNPAP082-13	BOLD:AAG4971	Canada	Saskatchewan
CNPAP083-13	BOLD:ABV0506	Canada	Saskatchewan
CNPAP166-13	BOLD:AEV9539	Canada	Saskatchewan
CNPAP167-13	BOLD:AEV9539	Canada	Saskatchewan
CNPAP168-13	BOLD:AEV9539	Canada	Saskatchewan
CNPAP169-13	BOLD:AEV9539	Canada	Saskatchewan
CNPAP172-13	BOLD:AEV9539	Canada	Saskatchewan
CNPAP173-13	BOLD:AEV9539	Canada	Saskatchewan
CNPAP176-13	BOLD:ACF0720	Canada	Saskatchewan
CNPAP177-13	BOLD:AEV9539	Canada	Saskatchewan
CNPAP178-13	BOLD:ACZ4279	Canada	Saskatchewan
CNPAP180-13	BOLD:AAL7874	Canada	Saskatchewan
CNPAP185-13	BOLD:AEJ9850	Canada	Saskatchewan
CNPAP189-13	BOLD:AEV9539	Canada	Saskatchewan
CNPAP190-13	BOLD:AAC8842	Canada	Saskatchewan
CNPAP192-13	BOLD:AAC8842	Canada	Saskatchewan
CNPAP197-13	BOLD:AAP8779	Canada	Saskatchewan
CNPAP203-13	BOLD:AEV9539	Canada	Saskatchewan
CNPAP204-13	BOLD:AAG4884	Canada	Saskatchewan
CNPAP205-13	BOLD:AAC4197	Canada	Saskatchewan
CNPAP209-13	BOLD:AEV9539	Canada	Saskatchewan
CNPAP210-13	BOLD:AAC8842	Canada	Saskatchewan
CNPAP217-13	BOLD:AEV9539	Canada	Saskatchewan
CNPAP223-13	BOLD:AEV9539	Canada	Saskatchewan
CNPAP224-13	BOLD:AEI4188	Canada	Saskatchewan
CNPAP226-13	BOLD:AAC8842	Canada	Saskatchewan
CNPAP233-13	BOLD:ACK3142	Canada	Saskatchewan
CNPAP237-13	BOLD:AAG2506	Canada	Saskatchewan
CNPAP238-13	BOLD:AAG1999	Canada	Saskatchewan
CNPAP240-13	BOLD:ACA4286	Canada	Saskatchewan
CNPAP244-13	BOLD:AAG5426	Canada	Saskatchewan
CNPAP245-13	BOLD:AAG2506	Canada	Saskatchewan
CNPAP246-13	BOLD:AAC8842	Canada	Saskatchewan
CNPAP247-13	BOLD:AAA4570	Canada	Saskatchewan
CNPAP248-13	BOLD:AAA4570	Canada	Saskatchewan
CNPAP249-13	BOLD:AAA4570	Canada	Saskatchewan
CNPAP250-13	BOLD:AAA4570	Canada	Saskatchewan
CNPAP251-13	BOLD:AAA4570	Canada	Saskatchewan
CNPAP539-13	BOLD:AAG2440	Canada	Saskatchewan
CNPAP541-13	BOLD:AAG9634	Canada	Saskatchewan
CNPAQ162-13	BOLD:AAA9435	Canada	Saskatchewan
CNPAQ173-13	BOLD:ACZ4279	Canada	Saskatchewan
CNPAQ174-13	BOLD:ACZ1770	Canada	Saskatchewan
CNPAQ180-13	BOLD:AEI4188	Canada	Saskatchewan
CNPAQ194-13	BOLD:AAC8842	Canada	Saskatchewan
CNPAQ195-13	BOLD:ACZ1770	Canada	Saskatchewan
CNPAQ325-13	BOLD:AAL7874	Canada	Saskatchewan
CNPAQ326-13	BOLD:AAL7874	Canada	Saskatchewan
CNPAR002-13	BOLD:AAU4901	Canada	Saskatchewan
CNPAR006-13	BOLD:ACZ1770	Canada	Saskatchewan
CNPAR007-13	BOLD:AAU4901	Canada	Saskatchewan
CNPAR008-13	BOLD:ABZ2061	Canada	Saskatchewan
CNPAR013-13	BOLD:ABA1684	Canada	Saskatchewan
CNPAR017-13	BOLD:AAG4924	Canada	Saskatchewan
CNPAR019-13	BOLD:ACZ1770	Canada	Saskatchewan
CNPAR022-13	BOLD:AAG4924	Canada	Saskatchewan
CNPAR023-13	BOLD:ACZ1770	Canada	Saskatchewan
CNPAR025-13	BOLD:AAU4901	Canada	Saskatchewan
CNPAR027-13	BOLD:ACZ1770	Canada	Saskatchewan
CNPAR028-13	BOLD:ACZ1770	Canada	Saskatchewan
CNPAR029-13	BOLD:ACZ1770	Canada	Saskatchewan
CNPAR030-13	BOLD:ACZ1770	Canada	Saskatchewan
CNPAR032-13	BOLD:ACZ1770	Canada	Saskatchewan
CNPAR035-13	BOLD:ACZ1770	Canada	Saskatchewan
CNPAR038-13	BOLD:ACZ1770	Canada	Saskatchewan
CNPAR040-13	BOLD:ACZ1770	Canada	Saskatchewan
CNPAR041-13	BOLD:ABZ2061	Canada	Saskatchewan
CNPAR042-13	BOLD:AAU4901	Canada	Saskatchewan
CNPAR044-13	BOLD:AAG4958	Canada	Saskatchewan
CNPAR045-13	BOLD:AAL7874	Canada	Saskatchewan
CNPAR046-13	BOLD:AAU4901	Canada	Saskatchewan
CNPAR048-13	BOLD:ACZ1770	Canada	Saskatchewan
CNPAR051-13	BOLD:AEJ9850	Canada	Saskatchewan
GBDP5733-09	BOLD:AAA7374	Canada	Saskatchewan
LYMAA1123-14	BOLD:ABZ1503	Canada	Saskatchewan
LYMAC1283-15	BOLD:AAL7389	Canada	Saskatchewan
LYMAC1285-15	BOLD:AAL7389	Canada	Saskatchewan
LYMAC1286-15	BOLD:AAL7389	Canada	Saskatchewan
LYMAC1287-15	BOLD:AAB1148	Canada	Saskatchewan
LYMAC1288-15	BOLD:AAB1148	Canada	Saskatchewan
LYMAC1290-15	BOLD:AAB1148	Canada	Saskatchewan
LYMAC1301-15	BOLD:AAL7388	Canada	Saskatchewan
RDDIP076-22	BOLD:AAJ7591	Canada	Saskatchewan
SMTPL7308-15	BOLD:AAC9132	Canada	Saskatchewan
SMTPL7311-15	BOLD:AAC9132	Canada	Saskatchewan
SMTPL7312-15	BOLD:AAA7374	Canada	Saskatchewan
SMTPL7313-15	BOLD:AAC9132	Canada	Saskatchewan
SMTPL7316-15	BOLD:AAA3453	Canada	Saskatchewan
SMTPL7317-15	BOLD:AAD5969	Canada	Saskatchewan
SMTPL7319-15	BOLD:AAA3453	Canada	Saskatchewan
SMTPL7320-15	BOLD:AAI4297	Canada	Saskatchewan
SMTPL7321-15	BOLD:AAD5969	Canada	Saskatchewan
SMTPL7322-15	BOLD:AAA3453	Canada	Saskatchewan
SMTPL7323-15	BOLD:ADJ8356	Canada	Saskatchewan
SMTPL7324-15	BOLD:AAI4297	Canada	Saskatchewan
SMTPL7325-15	BOLD:ACZ5374	Canada	Saskatchewan
SMTPL7345-15	BOLD:AAB0868	Canada	Saskatchewan
SMTPL7346-15	BOLD:AEU1602	Canada	Saskatchewan
SMTPL7350-15	BOLD:AEU1602	Canada	Saskatchewan
SMTPL7352-15	BOLD:AAC9614	Canada	Saskatchewan
SMTPL7355-15	BOLD:AAD7145	Canada	Saskatchewan
SMTPL7358-15	BOLD:AAB8818	Canada	Saskatchewan
SMTPL7362-15	BOLD:AAB2384	Canada	Saskatchewan
SMTPL7363-15	BOLD:AAB5577	Canada	Saskatchewan
SMTPL7368-15	BOLD:AEU1602	Canada	Saskatchewan
SMTPL7369-15	BOLD:AAG2441	Canada	Saskatchewan
SMTPL7370-15	BOLD:AEU1602	Canada	Saskatchewan
SMTPL7374-15	BOLD:AAA7374	Canada	Saskatchewan
SMTPL7375-15	BOLD:AAB6090	Canada	Saskatchewan
SMTPL7494-15	BOLD:AAG0314	Canada	Saskatchewan
SMTPL7495-15	BOLD:AAG0314	Canada	Saskatchewan
SMTPL7496-15	BOLD:AAF9014	Canada	Saskatchewan
SMTPL7499-15	BOLD:AAH3022	Canada	Saskatchewan
SMTPL7503-15	BOLD:AAG3266	Canada	Saskatchewan
SMTPL7505-15	BOLD:AAA5308	Canada	Saskatchewan
SMTPL7506-15	BOLD:AAH3920	Canada	Saskatchewan
SMTPL7509-15	BOLD:AAD0484	Canada	Saskatchewan
SMTPL7510-15	BOLD:AAH3920	Canada	Saskatchewan
SMTPL7512-15	BOLD:ACS7008	Canada	Saskatchewan
SMTPL7513-15	BOLD:AAG0314	Canada	Saskatchewan
SMTPL7514-15	BOLD:AAG3266	Canada	Saskatchewan
SMTPL7516-15	BOLD:AAG3266	Canada	Saskatchewan
SMTPL7517-15	BOLD:AAD0482	Canada	Saskatchewan
SMTPL7521-15	BOLD:ACY6524	Canada	Saskatchewan
SMTPL7524-15	BOLD:AAD2169	Canada	Saskatchewan
SMTPL7527-15	BOLD:AAA3453	Canada	Saskatchewan
SMTPL7529-15	BOLD:AAD0484	Canada	Saskatchewan
SMTPL7531-15	BOLD:AAF9014	Canada	Saskatchewan
SMTPL7532-15	BOLD:AAD0482	Canada	Saskatchewan
SMTPL7536-15	BOLD:AAF9014	Canada	Saskatchewan
SMTPL7537-15	BOLD:ACS7008	Canada	Saskatchewan
SMTPL7543-15	BOLD:AAG3266	Canada	Saskatchewan
SMTPL7544-15	BOLD:ACZ5374	Canada	Saskatchewan
SMTPL7545-15	BOLD:AAF9014	Canada	Saskatchewan
SMTPL7546-15	BOLD:AAF9014	Canada	Saskatchewan
SMTPL7547-15	BOLD:AAH3920	Canada	Saskatchewan
SMTPL7548-15	BOLD:AAG5486	Canada	Saskatchewan
SMTPL7549-15	BOLD:AAG5486	Canada	Saskatchewan
SMTPL7550-15	BOLD:AAG0314	Canada	Saskatchewan
SMTPL7553-15	BOLD:AAG9974	Canada	Saskatchewan
SMTPL7555-15	BOLD:AAG3274	Canada	Saskatchewan
SMTPL7556-15	BOLD:AAH3920	Canada	Saskatchewan
SMTPL7557-15	BOLD:ACY6524	Canada	Saskatchewan
SMTPL7560-15	BOLD:AAD0482	Canada	Saskatchewan
SMTPL7564-15	BOLD:AAB0079	Canada	Saskatchewan
SMTPL7565-15	BOLD:AAG3274	Canada	Saskatchewan
SMTPL7566-15	BOLD:AAH3920	Canada	Saskatchewan
SMTPL7569-15	BOLD:AAD0484	Canada	Saskatchewan
SMTPL7570-15	BOLD:AAH3920	Canada	Saskatchewan
SMTPL7571-15	BOLD:AAL7869	Canada	Saskatchewan
SMTPL7575-15	BOLD:ACE6928	Canada	Saskatchewan
SMTPL7576-15	BOLD:AAG3266	Canada	Saskatchewan
SMTPL7578-15	BOLD:AAA3453	Canada	Saskatchewan
SMTPL7579-15	BOLD:AAU6764	Canada	Saskatchewan
SMTPL7580-15	BOLD:AAG5486	Canada	Saskatchewan
SMTPL7583-15	BOLD:AAH3920	Canada	Saskatchewan
SMTPL7585-15	BOLD:AAH3920	Canada	Saskatchewan
SMTPL7586-15	BOLD:ACY6524	Canada	Saskatchewan
SMTPL7588-15	BOLD:AAH3920	Canada	Saskatchewan
SMTPL7589-15	BOLD:AAA5299	Canada	Saskatchewan
SMTPL7591-15	BOLD:ACS7008	Canada	Saskatchewan
SMTPL7592-15	BOLD:ACY6524	Canada	Saskatchewan
SMTPL7884-15	BOLD:AEU1602	Canada	Saskatchewan
SMTPL7991-15	BOLD:AAL7869	Canada	Saskatchewan
SMTPL7992-15	BOLD:AAC0706	Canada	Saskatchewan
SMTPL7996-15	BOLD:ACY6524	Canada	Saskatchewan
SMTPL7997-15	BOLD:AAG5491	Canada	Saskatchewan
SMTPL7998-15	BOLD:AAF9014	Canada	Saskatchewan
SMTPL8000-15	BOLD:AAG5491	Canada	Saskatchewan
SMTPL8001-15	BOLD:AAG5491	Canada	Saskatchewan
SMTPL8003-15	BOLD:AAG3313	Canada	Saskatchewan
SMTPL8007-15	BOLD:AAB0079	Canada	Saskatchewan
SMTPL8010-15	BOLD:AAG5491	Canada	Saskatchewan
SMTPL8012-15	BOLD:AAG5486	Canada	Saskatchewan
SMTPL8014-15	BOLD:AAG5491	Canada	Saskatchewan
SMTPL8016-15	BOLD:AAG5491	Canada	Saskatchewan
SMTPL8017-15	BOLD:AAG5486	Canada	Saskatchewan
SMTPL8019-15	BOLD:AAG5491	Canada	Saskatchewan
SMTPL8021-15	BOLD:AAG5486	Canada	Saskatchewan
SMTPL8022-15	BOLD:AAF9014	Canada	Saskatchewan
SMTPL8024-15	BOLD:AAX1168	Canada	Saskatchewan
SMTPL8026-15	BOLD:AAB0075	Canada	Saskatchewan
SMTPL8028-15	BOLD:AAG5491	Canada	Saskatchewan
SMTPL8030-15	BOLD:AAA5308	Canada	Saskatchewan
SMTPL8031-15	BOLD:AAG5486	Canada	Saskatchewan
SMTPL8033-15	BOLD:AAG5486	Canada	Saskatchewan
SMTPL8035-15	BOLD:AAC4403	Canada	Saskatchewan
SMTPL8036-15	BOLD:AAG5491	Canada	Saskatchewan
SMTPL8037-15	BOLD:AAG5491	Canada	Saskatchewan
SMTPL8038-15	BOLD:AAF9014	Canada	Saskatchewan
SMTPL8047-15	BOLD:AAD0484	Canada	Saskatchewan
SMTPL8048-15	BOLD:AAG5486	Canada	Saskatchewan
SMTPL8093-15	BOLD:AAG5491	Canada	Saskatchewan
SMTPL8097-15	BOLD:AAB0080	Canada	Saskatchewan
SMTPL8098-15	BOLD:AAG5491	Canada	Saskatchewan
SMTPL8102-15	BOLD:AAG5491	Canada	Saskatchewan
SMTPL8103-15	BOLD:AAD0484	Canada	Saskatchewan
SMTPL8105-15	BOLD:AAD0484	Canada	Saskatchewan
SMTPL8107-15	BOLD:AAL7869	Canada	Saskatchewan
SMTPL8109-15	BOLD:AAG5486	Canada	Saskatchewan
SMTPL8112-15	BOLD:AAB0079	Canada	Saskatchewan
SMTPL8113-15	BOLD:AAG5491	Canada	Saskatchewan
SMTPL8114-15	BOLD:AAE3677	Canada	Saskatchewan
SMTPL8115-15	BOLD:AAH3022	Canada	Saskatchewan
SMTPL8116-15	BOLD:AAX1168	Canada	Saskatchewan
SMTPL8120-15	BOLD:AAX1168	Canada	Saskatchewan
SMTPL8121-15	BOLD:AAA5299	Canada	Saskatchewan
SMTPL8122-15	BOLD:AAF9014	Canada	Saskatchewan
SMTPL8123-15	BOLD:AAG5491	Canada	Saskatchewan
SMTPL8124-15	BOLD:AAG5486	Canada	Saskatchewan
SMTPL8132-15	BOLD:AAG5491	Canada	Saskatchewan
SMTPL8134-15	BOLD:AAB0080	Canada	Saskatchewan
SMTPL8136-15	BOLD:AAL7869	Canada	Saskatchewan
SMTPL8139-15	BOLD:AAG5507	Canada	Saskatchewan
SMTPL8140-15	BOLD:AAG5507	Canada	Saskatchewan
SMTPL8141-15	BOLD:AAI4297	Canada	Saskatchewan
SMTPL8142-15	BOLD:AAG5507	Canada	Saskatchewan
SMTPL8143-15	BOLD:AAG5507	Canada	Saskatchewan
SMTPL8144-15	BOLD:AAG5507	Canada	Saskatchewan
SMTPL8145-15	BOLD:AAG5507	Canada	Saskatchewan
SMTPL8146-15	BOLD:AAG5507	Canada	Saskatchewan
SMTPL8147-15	BOLD:AAI4297	Canada	Saskatchewan
SMTPL8148-15	BOLD:AAI4298	Canada	Saskatchewan
SMTPL8150-15	BOLD:AAG5507	Canada	Saskatchewan
SMTPL8151-15	BOLD:AEI4188	Canada	Saskatchewan
SMTPL8153-15	BOLD:AAI4297	Canada	Saskatchewan
SMTPL8155-15	BOLD:AAG5507	Canada	Saskatchewan
SMTPL8448-15	BOLD:AAD0482	Canada	Saskatchewan
SMTPL8450-15	BOLD:AAA3453	Canada	Saskatchewan
SMTPL8451-15	BOLD:AAD5969	Canada	Saskatchewan
SMTPL8452-15	BOLD:AAA3453	Canada	Saskatchewan
SMTPL8453-15	BOLD:AAA3453	Canada	Saskatchewan
SMTPL8454-15	BOLD:AAG4905	Canada	Saskatchewan
SMTPL8455-15	BOLD:AAF9014	Canada	Saskatchewan
SMTPL8457-15	BOLD:ACZ5374	Canada	Saskatchewan
SMTPL8459-15	BOLD:AAD5969	Canada	Saskatchewan
SMTPL8460-15	BOLD:AAG5507	Canada	Saskatchewan
SMTPL8461-15	BOLD:AAD5969	Canada	Saskatchewan
SMTPL8462-15	BOLD:AAA3453	Canada	Saskatchewan
SMTPL8463-15	BOLD:ACZ5374	Canada	Saskatchewan
SMTPL8465-15	BOLD:AAD0484	Canada	Saskatchewan
SMTPL8466-15	BOLD:AAA3453	Canada	Saskatchewan
SMTPL8467-15	BOLD:AAG0314	Canada	Saskatchewan
SMTPL8468-15	BOLD:AAI4297	Canada	Saskatchewan
SMTPL8469-15	BOLD:AAA3453	Canada	Saskatchewan
SMTPL8470-15	BOLD:AAD0482	Canada	Saskatchewan
SMTPL8473-15	BOLD:AAE3275	Canada	Saskatchewan
SMTPL8474-15	BOLD:AAD5969	Canada	Saskatchewan
SMTPL8476-15	BOLD:AAD5969	Canada	Saskatchewan
SMTPL8477-15	BOLD:AAG0314	Canada	Saskatchewan
SMTPL8479-15	BOLD:AAD0484	Canada	Saskatchewan
SMTPL8482-15	BOLD:AEI4188	Canada	Saskatchewan
SMTPL8485-15	BOLD:AAI4298	Canada	Saskatchewan
SMTPL8487-15	BOLD:AAG0314	Canada	Saskatchewan
SMTPL8539-15	BOLD:AAB0868	Canada	Saskatchewan
SMTPL8540-15	BOLD:AAB0868	Canada	Saskatchewan
SMTPL8541-15	BOLD:AAB0868	Canada	Saskatchewan
SMTPL8542-15	BOLD:AAB0868	Canada	Saskatchewan
SMTPL8543-15	BOLD:AAB0868	Canada	Saskatchewan
SMTPL8544-15	BOLD:AAB0868	Canada	Saskatchewan
SMTPL8545-15	BOLD:AAB0868	Canada	Saskatchewan
SMTPL8547-15	BOLD:AAB8818	Canada	Saskatchewan
SMTPL8549-15	BOLD:AAB8818	Canada	Saskatchewan
SMTPL8551-15	BOLD:AAC9614	Canada	Saskatchewan
SMTPL8552-15	BOLD:AAC9614	Canada	Saskatchewan
SMTPL8553-15	BOLD:AAB0868	Canada	Saskatchewan
SMTPL8554-15	BOLD:AAC9614	Canada	Saskatchewan
SMTPL8555-15	BOLD:AAB4658	Canada	Saskatchewan
SMTPL8556-15	BOLD:AAB0868	Canada	Saskatchewan
SMTPL8558-15	BOLD:AAB0868	Canada	Saskatchewan
SMTPL8559-15	BOLD:AAB0868	Canada	Saskatchewan
SMTPL8560-15	BOLD:AAC9614	Canada	Saskatchewan
SMTPL8562-15	BOLD:AEU1602	Canada	Saskatchewan
SMTPL8564-15	BOLD:AEU1602	Canada	Saskatchewan
SMTPL8565-15	BOLD:AEU1602	Canada	Saskatchewan
SMTPL8566-15	BOLD:AEU1602	Canada	Saskatchewan
SMTPL8567-15	BOLD:AEU1602	Canada	Saskatchewan
SMTPL8569-15	BOLD:AEU1602	Canada	Saskatchewan
SMTPL8570-15	BOLD:AEU1602	Canada	Saskatchewan
SMTPL8571-15	BOLD:AAB8818	Canada	Saskatchewan
SMTPL8572-15	BOLD:AAB8818	Canada	Saskatchewan
SMTPL8575-15	BOLD:AAG2441	Canada	Saskatchewan
SMTPL8576-15	BOLD:AAB8818	Canada	Saskatchewan
SMTPL8577-15	BOLD:AAB8818	Canada	Saskatchewan
SMTPL8578-15	BOLD:AAB8818	Canada	Saskatchewan
SMTPL8579-15	BOLD:AAB8818	Canada	Saskatchewan
SMTPL8580-15	BOLD:AAB8818	Canada	Saskatchewan
SMTPL8581-15	BOLD:AAB8818	Canada	Saskatchewan
SMTPL8582-15	BOLD:AAB8818	Canada	Saskatchewan
SMTPL8583-15	BOLD:AEU1602	Canada	Saskatchewan
SMTPL8584-15	BOLD:AEU1602	Canada	Saskatchewan
SMTPL8585-15	BOLD:AEU1602	Canada	Saskatchewan
SMTPL8586-15	BOLD:AEU1602	Canada	Saskatchewan
SMTPL8592-15	BOLD:AEU1602	Canada	Saskatchewan
SMTPL8593-15	BOLD:AAA3453	Canada	Saskatchewan
SMTPL8594-15	BOLD:AEU1602	Canada	Saskatchewan
SMTPL8595-15	BOLD:AEU1602	Canada	Saskatchewan
SMTPL8596-15	BOLD:AAK9493	Canada	Saskatchewan
SMTPL8600-15	BOLD:AAB0868	Canada	Saskatchewan
SMTPL8608-15	BOLD:AAC9614	Canada	Saskatchewan
SMTPL8609-15	BOLD:AAC9614	Canada	Saskatchewan
SMTPL8610-15	BOLD:AAC9614	Canada	Saskatchewan
SMTPL8611-15	BOLD:AAC9614	Canada	Saskatchewan
SMTPL8612-15	BOLD:AAB0868	Canada	Saskatchewan
SMTPL8613-15	BOLD:AAB0868	Canada	Saskatchewan
SMTPL8646-15	BOLD:AAG4905	Canada	Saskatchewan
SMTPL8648-15	BOLD:AAA3453	Canada	Saskatchewan
SMTPL8649-15	BOLD:AAG0314	Canada	Saskatchewan
SMTPL8650-15	BOLD:AAG5507	Canada	Saskatchewan
SMTPL8651-15	BOLD:AAA3453	Canada	Saskatchewan
SMTPL8652-15	BOLD:AAD0484	Canada	Saskatchewan
SMTPL8653-15	BOLD:AAI4297	Canada	Saskatchewan
SMTPL8655-15	BOLD:AEU1602	Canada	Saskatchewan
SMTPL8656-15	BOLD:AAG2441	Canada	Saskatchewan
SMTPL8658-15	BOLD:AAD5969	Canada	Saskatchewan
SMTPL8674-15	BOLD:AAH3920	Canada	Saskatchewan
SMTPL8677-15	BOLD:AAG3274	Canada	Saskatchewan
SMTPL8681-15	BOLD:AAL9075	Canada	Saskatchewan
SMTPL8682-15	BOLD:AAL7869	Canada	Saskatchewan
SMTPL8683-15	BOLD:AAG3266	Canada	Saskatchewan
SMTPL8684-15	BOLD:AAH3920	Canada	Saskatchewan
SMTPL8687-15	BOLD:AAG3303	Canada	Saskatchewan
SMTPL8690-15	BOLD:AAH3920	Canada	Saskatchewan
SMTPL8694-15	BOLD:AAB0079	Canada	Saskatchewan
SMTPL8696-15	BOLD:AAL7869	Canada	Saskatchewan
SMTPL8697-15	BOLD:AAU6764	Canada	Saskatchewan
SMTPL8698-15	BOLD:AAG5486	Canada	Saskatchewan
SMTPL8702-15	BOLD:AAG5486	Canada	Saskatchewan
SMTPL8703-15	BOLD:AAG3266	Canada	Saskatchewan
SMTPL8704-15	BOLD:AAL7869	Canada	Saskatchewan
SMTPL8707-15	BOLD:AAG3266	Canada	Saskatchewan
SMTPL8710-15	BOLD:AAH3920	Canada	Saskatchewan
SMTPL8711-15	BOLD:AAG8495	Canada	Saskatchewan
SMTPL8714-15	BOLD:AAG8495	Canada	Saskatchewan
SMTPL8716-15	BOLD:AAD0484	Canada	Saskatchewan
SMTPL8717-15	BOLD:ACE6928	Canada	Saskatchewan
SMTPL8718-15	BOLD:AAG8495	Canada	Saskatchewan
SMTPL8721-15	BOLD:ACZ5374	Canada	Saskatchewan
SMTPL8725-15	BOLD:ACE6928	Canada	Saskatchewan
SMTPM2333-15	BOLD:AEU1602	Canada	Saskatchewan
SMTPM2334-15	BOLD:AEU1602	Canada	Saskatchewan
SMTPM2335-15	BOLD:AAB8818	Canada	Saskatchewan
SMTPM2336-15	BOLD:AAB8818	Canada	Saskatchewan
SMTPM2339-15	BOLD:AAB8818	Canada	Saskatchewan
SMTPM2341-15	BOLD:AAB0868	Canada	Saskatchewan
SMTPM2351-15	BOLD:AEU1602	Canada	Saskatchewan
SMTPM2356-15	BOLD:AAB0868	Canada	Saskatchewan
SMTPM2357-15	BOLD:AAB0868	Canada	Saskatchewan
SMTPM2358-15	BOLD:AAB0868	Canada	Saskatchewan
SMTPM2359-15	BOLD:AEU1602	Canada	Saskatchewan
SMTPM2360-15	BOLD:AAF2373	Canada	Saskatchewan
SMTPM2361-15	BOLD:AAF2373	Canada	Saskatchewan
SMTPM2366-15	BOLD:AAB2384	Canada	Saskatchewan
SMTPM2367-15	BOLD:AEI4188	Canada	Saskatchewan
SMTPM2370-15	BOLD:AAI4297	Canada	Saskatchewan
SMTPM2371-15	BOLD:AAA3453	Canada	Saskatchewan
SMTPM2373-15	BOLD:AAI4298	Canada	Saskatchewan
SMTPM2374-15	BOLD:AAA3453	Canada	Saskatchewan
SMTPM2375-15	BOLD:AAD5969	Canada	Saskatchewan
SMTPM2377-15	BOLD:AAB2384	Canada	Saskatchewan
SMTPM2378-15	BOLD:AAI4298	Canada	Saskatchewan
SMTPM2379-15	BOLD:AAD5969	Canada	Saskatchewan
SMTPM2380-15	BOLD:AAA7374	Canada	Saskatchewan
SMTPM2382-15	BOLD:AAD5969	Canada	Saskatchewan
SMTPM2385-15	BOLD:AAI4297	Canada	Saskatchewan
SMTPM2386-15	BOLD:AAD5969	Canada	Saskatchewan
SMTPM2388-15	BOLD:AAA3453	Canada	Saskatchewan
SMTPM2389-15	BOLD:AAA3453	Canada	Saskatchewan
SMTPM2390-15	BOLD:AAI4297	Canada	Saskatchewan
SMTPM2532-15	BOLD:AAG0314	Canada	Saskatchewan
SMTPM2533-15	BOLD:AAH3920	Canada	Saskatchewan
SMTPM2534-15	BOLD:AAA5308	Canada	Saskatchewan
SMTPM2535-15	BOLD:AAH3920	Canada	Saskatchewan
SMTPM2540-15	BOLD:AAL9075	Canada	Saskatchewan
SMTPM2541-15	BOLD:AAL7869	Canada	Saskatchewan
SMTPM2544-15	BOLD:AAG5486	Canada	Saskatchewan
SMTPM2545-15	BOLD:AAG3266	Canada	Saskatchewan
SMTPM2549-15	BOLD:AAP2490	Canada	Saskatchewan
SMTPM2551-15	BOLD:AAD0484	Canada	Saskatchewan
SMTPM2552-15	BOLD:AAE8832	Canada	Saskatchewan
SMTPM2554-15	BOLD:AAD0484	Canada	Saskatchewan
SMTPM2560-15	BOLD:AAG0314	Canada	Saskatchewan
SMTPM2561-15	BOLD:AAE8832	Canada	Saskatchewan
SMTPM2563-15	BOLD:AAG9974	Canada	Saskatchewan
SMTPM2566-15	BOLD:ACZ5374	Canada	Saskatchewan
SMTPM2567-15	BOLD:AAD0484	Canada	Saskatchewan
SMTPM2568-15	BOLD:AAD0484	Canada	Saskatchewan
SMTPM2570-15	BOLD:AAG0314	Canada	Saskatchewan
SMTPM2573-15	BOLD:AAP2490	Canada	Saskatchewan
SMTPM2576-15	BOLD:AAL7869	Canada	Saskatchewan
SMTPM2577-15	BOLD:AAF9014	Canada	Saskatchewan
SMTPM2579-15	BOLD:AAL7869	Canada	Saskatchewan
SMTPM2584-15	BOLD:AAG3241	Canada	Saskatchewan
SMTPM2585-15	BOLD:AAG3274	Canada	Saskatchewan
SMTPM2586-15	BOLD:AAG3266	Canada	Saskatchewan
SMTPM2588-15	BOLD:AAP2490	Canada	Saskatchewan
SMTPM2591-15	BOLD:AAP2490	Canada	Saskatchewan
SMTPM2592-15	BOLD:AAF9014	Canada	Saskatchewan
SMTPM2593-15	BOLD:AAF9014	Canada	Saskatchewan
SMTPM2594-15	BOLD:AAD0484	Canada	Saskatchewan
SMTPM2596-15	BOLD:AAH3920	Canada	Saskatchewan
SMTPM2598-15	BOLD:AAH3920	Canada	Saskatchewan
SMTPM2602-15	BOLD:AAD0484	Canada	Saskatchewan
SMTPM2605-15	BOLD:ACY6524	Canada	Saskatchewan
SMTPM2606-15	BOLD:AAG3241	Canada	Saskatchewan
SMTPM2611-15	BOLD:AAG3303	Canada	Saskatchewan
SMTPM2612-15	BOLD:AAL7869	Canada	Saskatchewan
SMTPM2613-15	BOLD:AAA5308	Canada	Saskatchewan
SMTPM2614-15	BOLD:AAG3313	Canada	Saskatchewan
SMTPM2615-15	BOLD:AAG3241	Canada	Saskatchewan
SMTPM2616-15	BOLD:AAG5486	Canada	Saskatchewan
SMTPM286-15	BOLD:AAB8818	Canada	Saskatchewan
SMTPM295-15	BOLD:AAB8818	Canada	Saskatchewan
SMTPM297-15	BOLD:AAB8818	Canada	Saskatchewan
SMTPM298-15	BOLD:AEU1602	Canada	Saskatchewan
SMTPM299-15	BOLD:AAB8818	Canada	Saskatchewan
SMTPM300-15	BOLD:AAB8818	Canada	Saskatchewan
SMTPM301-15	BOLD:AEU1602	Canada	Saskatchewan
SMTPM302-15	BOLD:AAB8818	Canada	Saskatchewan
SMTPM303-15	BOLD:AEU1602	Canada	Saskatchewan
SMTPM304-15	BOLD:AEU1602	Canada	Saskatchewan
SMTPM306-15	BOLD:AEU1602	Canada	Saskatchewan
SMTPM307-15	BOLD:AEU1602	Canada	Saskatchewan
SMTPM308-15	BOLD:AAB8818	Canada	Saskatchewan
SMTPM309-15	BOLD:AEU1602	Canada	Saskatchewan
SMTPM310-15	BOLD:AAB8818	Canada	Saskatchewan
SMTPM311-15	BOLD:AEU1602	Canada	Saskatchewan
SMTPM312-15	BOLD:AEU1602	Canada	Saskatchewan
SMTPM313-15	BOLD:AAB8818	Canada	Saskatchewan
SMTPM314-15	BOLD:AAB8818	Canada	Saskatchewan
SMTPM315-15	BOLD:AAD7145	Canada	Saskatchewan
SMTPM316-15	BOLD:AEU1602	Canada	Saskatchewan
SMTPM319-15	BOLD:AEU1602	Canada	Saskatchewan
SMTPM320-15	BOLD:AEU1602	Canada	Saskatchewan
SMTPM321-15	BOLD:AEU1602	Canada	Saskatchewan
SMTPM324-15	BOLD:AEI4188	Canada	Saskatchewan
SMTPM327-15	BOLD:AAG5507	Canada	Saskatchewan
SMTPM328-15	BOLD:AAI4297	Canada	Saskatchewan
SMTPM329-15	BOLD:AAG0314	Canada	Saskatchewan
SMTPM330-15	BOLD:AAE3275	Canada	Saskatchewan
SMTPM331-15	BOLD:AAE3275	Canada	Saskatchewan
SMTPM335-15	BOLD:AAA3453	Canada	Saskatchewan
SMTPM337-15	BOLD:AAI4297	Canada	Saskatchewan
SMTPM338-15	BOLD:AAG5507	Canada	Saskatchewan
SMTPM4165-15	BOLD:AAG3274	Canada	Saskatchewan
SMTPM4167-15	BOLD:AAX1168	Canada	Saskatchewan
SMTPM4168-15	BOLD:AAB1809	Canada	Saskatchewan
SMTPM4169-15	BOLD:AGX5541	Canada	Saskatchewan
SMTPM4170-15	BOLD:AAG5491	Canada	Saskatchewan
SMTPM4173-15	BOLD:AAG3274	Canada	Saskatchewan
SMTPM4176-15	BOLD:AAG3266	Canada	Saskatchewan
SMTPM4178-15	BOLD:ACF0720	Canada	Saskatchewan
SMTPM4194-15	BOLD:AAB0868	Canada	Saskatchewan
SMTPM4195-15	BOLD:AAC9614	Canada	Saskatchewan
SMTPM4196-15	BOLD:AAB0868	Canada	Saskatchewan
SMTPM4198-15	BOLD:AAC9614	Canada	Saskatchewan
SMTPM4202-15	BOLD:AAB8818	Canada	Saskatchewan
SMTPM4203-15	BOLD:AAC9614	Canada	Saskatchewan
SMTPM4204-15	BOLD:AAB8818	Canada	Saskatchewan
SMTPM4205-15	BOLD:AAB8818	Canada	Saskatchewan
SMTPM4207-15	BOLD:AAC9614	Canada	Saskatchewan
SMTPM4208-15	BOLD:AAB8818	Canada	Saskatchewan
SMTPM4209-15	BOLD:AAB8818	Canada	Saskatchewan
SMTPM4211-15	BOLD:AAC9614	Canada	Saskatchewan
SMTPM4213-15	BOLD:AAB8818	Canada	Saskatchewan
SMTPM4214-15	BOLD:AAC9614	Canada	Saskatchewan
SMTPM4215-15	BOLD:AAB8818	Canada	Saskatchewan
SMTPM4216-15	BOLD:AAB8818	Canada	Saskatchewan
SMTPM4218-15	BOLD:AAB8818	Canada	Saskatchewan
SMTPM4219-15	BOLD:AAB8818	Canada	Saskatchewan
SMTPM4252-15	BOLD:AAI4297	Canada	Saskatchewan
SMTPM4253-15	BOLD:AEI4188	Canada	Saskatchewan
SMTPM4254-15	BOLD:AEI4188	Canada	Saskatchewan
SMTPM4255-15	BOLD:AAG5507	Canada	Saskatchewan
SMTPM4256-15	BOLD:AAI4298	Canada	Saskatchewan
SMTPM4258-15	BOLD:AAB8818	Canada	Saskatchewan
SMTPM4260-15	BOLD:AAB8818	Canada	Saskatchewan
SMTPM4263-15	BOLD:AAB8818	Canada	Saskatchewan
SMTPM4272-15	BOLD:AAB1809	Canada	Saskatchewan
SMTPM4273-15	BOLD:AAG3266	Canada	Saskatchewan
SMTPM4276-15	BOLD:AAL9075	Canada	Saskatchewan
SMTPM4277-15	BOLD:AAG3274	Canada	Saskatchewan
SMTPM4282-15	BOLD:AAG3274	Canada	Saskatchewan
SMTPM4285-15	BOLD:AAG3274	Canada	Saskatchewan
SMTPM4292-15	BOLD:AAG3274	Canada	Saskatchewan
SMTPM500-15	BOLD:ACY6524	Canada	Saskatchewan
SMTPM501-15	BOLD:AAH3920	Canada	Saskatchewan
SMTPM504-15	BOLD:AAD0484	Canada	Saskatchewan
SMTPM505-15	BOLD:AAF9014	Canada	Saskatchewan
SMTPM509-15	BOLD:ACY6524	Canada	Saskatchewan
SMTPM511-15	BOLD:AAX1168	Canada	Saskatchewan
SMTPM513-15	BOLD:ABZ0555	Canada	Saskatchewan
SMTPM515-15	BOLD:AAG3274	Canada	Saskatchewan
SMTPM516-15	BOLD:AAF9014	Canada	Saskatchewan
SMTPM519-15	BOLD:AAG8495	Canada	Saskatchewan
SMTPM525-15	BOLD:AEA0066	Canada	Saskatchewan
SMTPM526-15	BOLD:AAP8797	Canada	Saskatchewan
SMTPM527-15	BOLD:AAL9132	Canada	Saskatchewan
SMTPM529-15	BOLD:AAG3266	Canada	Saskatchewan
SMTPM540-15	BOLD:AAD0482	Canada	Saskatchewan
SMTPM541-15	BOLD:AAG2740	Canada	Saskatchewan
SMTPM542-15	BOLD:AAG3266	Canada	Saskatchewan
SMTPM546-15	BOLD:AAG3266	Canada	Saskatchewan
SMTPM548-15	BOLD:AAL7869	Canada	Saskatchewan
SMTPM552-15	BOLD:AAG0314	Canada	Saskatchewan
SMTPM553-15	BOLD:AAG3303	Canada	Saskatchewan
SMTPM558-15	BOLD:AAG4905	Canada	Saskatchewan
SMTPM562-15	BOLD:AAD0484	Canada	Saskatchewan
SMTPM564-15	BOLD:AAG0314	Canada	Saskatchewan
SMTPM566-15	BOLD:AAD0484	Canada	Saskatchewan
SMTPM567-15	BOLD:AAP2490	Canada	Saskatchewan
SMTPM569-15	BOLD:AAL7869	Canada	Saskatchewan
SMTPM570-15	BOLD:ABY5449	Canada	Saskatchewan
SMTPO10608-15	BOLD:ACE6928	Canada	Saskatchewan
SMTPO10609-15	BOLD:ACE6928	Canada	Saskatchewan
SMTPO10610-15	BOLD:ACE6928	Canada	Saskatchewan
SMTPO10611-15	BOLD:ABZ0555	Canada	Saskatchewan
SMTPO10613-15	BOLD:AAB1148	Canada	Saskatchewan
SMTPO10614-15	BOLD:AAB1148	Canada	Saskatchewan
SMTPO10619-15	BOLD:AAH4135	Canada	Saskatchewan
SMTPO10631-15	BOLD:AAA5308	Canada	Saskatchewan
SMTPO10633-15	BOLD:AAA3774	Canada	Saskatchewan
SMTPO10634-15	BOLD:AAB1148	Canada	Saskatchewan
SMTPO10635-15	BOLD:ACE6928	Canada	Saskatchewan
SMTPO10636-15	BOLD:ACE6928	Canada	Saskatchewan
SMTPO10638-15	BOLD:AAF6806	Canada	Saskatchewan
SMTPO10669-15	BOLD:AAB0868	Canada	Saskatchewan
SMTPO10670-15	BOLD:AAB0868	Canada	Saskatchewan
SMTPO10672-15	BOLD:AAA7470	Canada	Saskatchewan
SMTPO10675-15	BOLD:AAB5577	Canada	Saskatchewan
SMTPO10676-15	BOLD:AAB2384	Canada	Saskatchewan
SMTPO10677-15	BOLD:AEU1602	Canada	Saskatchewan
SMTPO10688-15	BOLD:ACE6928	Canada	Saskatchewan
SMTPO10689-15	BOLD:ACE6928	Canada	Saskatchewan
SMTPO10690-15	BOLD:ACE6928	Canada	Saskatchewan
SMTPO10692-15	BOLD:ACE6928	Canada	Saskatchewan
SMTPO10693-15	BOLD:ACE6928	Canada	Saskatchewan
SMTPO10694-15	BOLD:ACE6928	Canada	Saskatchewan
SMTPO10697-15	BOLD:AAG3274	Canada	Saskatchewan
SMTPO10699-15	BOLD:AAG3274	Canada	Saskatchewan
SMTPO10703-15	BOLD:AAH3920	Canada	Saskatchewan
SMTPO10704-15	BOLD:ACE6928	Canada	Saskatchewan
SMTPO10705-15	BOLD:ACE6928	Canada	Saskatchewan
SMTPO10706-15	BOLD:ACE6928	Canada	Saskatchewan
SMTPO10748-15	BOLD:ACE6928	Canada	Saskatchewan
SMTPO10749-15	BOLD:ACE6928	Canada	Saskatchewan
SMTPO10750-15	BOLD:ABZ0555	Canada	Saskatchewan
SMTPO10751-15	BOLD:ACE6928	Canada	Saskatchewan
SMTPO10760-15	BOLD:ACE6928	Canada	Saskatchewan
SMTPO10761-15	BOLD:ABZ0555	Canada	Saskatchewan
SMTPO10762-15	BOLD:AAH3920	Canada	Saskatchewan
SMTPO10764-15	BOLD:ACE6928	Canada	Saskatchewan
SMTPO10765-15	BOLD:ACE6928	Canada	Saskatchewan
SMTPO10766-15	BOLD:AAA3774	Canada	Saskatchewan
SMTPO10767-15	BOLD:AAH3920	Canada	Saskatchewan
SMTPO10768-15	BOLD:ACE6928	Canada	Saskatchewan
SMTPO10769-15	BOLD:ACE6928	Canada	Saskatchewan
SMTPO10772-15	BOLD:ACE6928	Canada	Saskatchewan
SMTPO10773-15	BOLD:ACE6928	Canada	Saskatchewan
SMTPO10775-15	BOLD:ACE6928	Canada	Saskatchewan
SMTPO10800-15	BOLD:AAC9132	Canada	Saskatchewan
SMTPO10801-15	BOLD:AAC9132	Canada	Saskatchewan
SMTPO9513-15	BOLD:AAC2498	Canada	Saskatchewan
SMTPO9519-15	BOLD:AAG3266	Canada	Saskatchewan
SMTPO9520-15	BOLD:AAL9075	Canada	Saskatchewan
SMTPO9524-15	BOLD:AAL7869	Canada	Saskatchewan
SMTPO9527-15	BOLD:AAL7869	Canada	Saskatchewan
SMTPO9531-15	BOLD:AAH3920	Canada	Saskatchewan
SMTPO9536-15	BOLD:AAL9075	Canada	Saskatchewan
SMTPO9537-15	BOLD:AAG3312	Canada	Saskatchewan
SMTPO9544-15	BOLD:AAG6431	Canada	Saskatchewan
SMTPO9545-15	BOLD:AAL8953	Canada	Saskatchewan
SMTPO9550-15	BOLD:AAH2254	Canada	Saskatchewan
SMTPO9552-15	BOLD:AAH2254	Canada	Saskatchewan
SMTPO9553-15	BOLD:AAL7869	Canada	Saskatchewan
SMTPO9554-15	BOLD:AAA5299	Canada	Saskatchewan
SMTPO9555-15	BOLD:AAH2254	Canada	Saskatchewan
SMTPO9556-15	BOLD:AAH2254	Canada	Saskatchewan
SMTPO9561-15	BOLD:AAH2254	Canada	Saskatchewan
SMTPO9562-15	BOLD:AAL7869	Canada	Saskatchewan
SMTPO9564-15	BOLD:AAH3920	Canada	Saskatchewan
SMTPO9565-15	BOLD:AAA3774	Canada	Saskatchewan
SMTPO9566-15	BOLD:AAH2254	Canada	Saskatchewan
SMTPO9567-15	BOLD:AAH2254	Canada	Saskatchewan
SMTPO9568-15	BOLD:AAH2254	Canada	Saskatchewan
SMTPO9569-15	BOLD:ABU5545	Canada	Saskatchewan
SMTPO9570-15	BOLD:AAH2254	Canada	Saskatchewan
SMTPO9572-15	BOLD:AAH2254	Canada	Saskatchewan
SMTPO9573-15	BOLD:AAH2254	Canada	Saskatchewan
SMTPO9628-15	BOLD:AAG3266	Canada	Saskatchewan
SMTPO9659-15	BOLD:AAH2254	Canada	Saskatchewan
SMTPO9660-15	BOLD:AAP9903	Canada	Saskatchewan
SMTPO9661-15	BOLD:AAA3774	Canada	Saskatchewan
SMTPO9662-15	BOLD:AAH2254	Canada	Saskatchewan
SMTPO9667-15	BOLD:AAB0868	Canada	Saskatchewan
SMTPO9669-15	BOLD:AAC9614	Canada	Saskatchewan
SMTPO9670-15	BOLD:AAA7470	Canada	Saskatchewan
SMTPO9675-15	BOLD:AAB2384	Canada	Saskatchewan
SMTPO9676-15	BOLD:AAA7470	Canada	Saskatchewan
SMTPO9680-15	BOLD:AAB2384	Canada	Saskatchewan
SMTPO9682-15	BOLD:AEU1602	Canada	Saskatchewan
SMTPO9686-15	BOLD:AAD7145	Canada	Saskatchewan
SMTPO9689-15	BOLD:AAP8832	Canada	Saskatchewan
SMTPO9690-15	BOLD:AAB8817	Canada	Saskatchewan
SMTPO9734-15	BOLD:AAC2498	Canada	Saskatchewan
SMTPO9735-15	BOLD:AAC9132	Canada	Saskatchewan
SMTPO9788-15	BOLD:AAH3920	Canada	Saskatchewan
SMTPO9791-15	BOLD:AAH3920	Canada	Saskatchewan
SMTPO9793-15	BOLD:AAN6420	Canada	Saskatchewan
SMTPO9795-15	BOLD:AAA3774	Canada	Saskatchewan
SMTPO9805-15	BOLD:AAG6431	Canada	Saskatchewan
SMTPO9806-15	BOLD:AAA3774	Canada	Saskatchewan
SMTPO9810-15	BOLD:AAH3920	Canada	Saskatchewan
SMTPO9813-15	BOLD:AAL7869	Canada	Saskatchewan
SMTPO9818-15	BOLD:AAG3311	Canada	Saskatchewan
SMTPO9820-15	BOLD:AAA5308	Canada	Saskatchewan
SMTPO9821-15	BOLD:AAP9903	Canada	Saskatchewan
SMTPO9824-15	BOLD:AAN8523	Canada	Saskatchewan
SMTPO9835-15	BOLD:AAF6806	Canada	Saskatchewan
SMTPO9839-15	BOLD:AAH2254	Canada	Saskatchewan
SMTPO9842-15	BOLD:AAG3266	Canada	Saskatchewan
SMTPO9843-15	BOLD:AAG2740	Canada	Saskatchewan
SMTPO9883-15	BOLD:AAA3774	Canada	Saskatchewan
SMTPO9890-15	BOLD:AAA3774	Canada	Saskatchewan
SMTPO9895-15	BOLD:AAC4197	Canada	Saskatchewan
SMTPO9898-15	BOLD:AAL9075	Canada	Saskatchewan
SMTPO9899-15	BOLD:AAG3274	Canada	Saskatchewan
SMTPO9914-15	BOLD:AAG6431	Canada	Saskatchewan
SMTPO9916-15	BOLD:AAH2254	Canada	Saskatchewan
SMTPO9921-15	BOLD:AAN5689	Canada	Saskatchewan
SMTPO9922-15	BOLD:ACZ5374	Canada	Saskatchewan
SMTPO9928-15	BOLD:AAA5308	Canada	Saskatchewan
SMTPO9929-15	BOLD:AAC4197	Canada	Saskatchewan
SMTPO9930-15	BOLD:ACF0720	Canada	Saskatchewan
SMTPO9932-15	BOLD:ACE6928	Canada	Saskatchewan
SMTPO9933-15	BOLD:AAG3274	Canada	Saskatchewan
SMTPO9935-15	BOLD:AEI4188	Canada	Saskatchewan
SMTPO9940-15	BOLD:ABU5545	Canada	Saskatchewan
SMTPP335-15	BOLD:AAB8818	Canada	Saskatchewan
SMTPP336-15	BOLD:AAB8818	Canada	Saskatchewan
SMTPP338-15	BOLD:AAC2498	Canada	Saskatchewan
SMTPP340-15	BOLD:AAB8818	Canada	Saskatchewan
SMTPP341-15	BOLD:AAB8818	Canada	Saskatchewan
SMTPP342-15	BOLD:AAB8818	Canada	Saskatchewan
SMTPP343-15	BOLD:AAB8818	Canada	Saskatchewan
SMTPP345-15	BOLD:AAB8818	Canada	Saskatchewan
SMTPP346-15	BOLD:AAC2498	Canada	Saskatchewan
SMTPP347-15	BOLD:AAB8818	Canada	Saskatchewan
SMTPP350-15	BOLD:AAA7470	Canada	Saskatchewan
SMTPP351-15	BOLD:AEU1602	Canada	Saskatchewan
SMTPP354-15	BOLD:AAA7470	Canada	Saskatchewan
SMTPP355-15	BOLD:AAC9614	Canada	Saskatchewan
SMTPP356-15	BOLD:AAK4683	Canada	Saskatchewan
SMTPP357-15	BOLD:AAC2498	Canada	Saskatchewan
SMTPP359-15	BOLD:AAB8817	Canada	Saskatchewan
SMTPP361-15	BOLD:ACP6334	Canada	Saskatchewan
SMTPP362-15	BOLD:AAB5577	Canada	Saskatchewan
SMTPP363-15	BOLD:AAL8103	Canada	Saskatchewan
SMTPP365-15	BOLD:AAC2498	Canada	Saskatchewan
SMTPP366-15	BOLD:AEU1602	Canada	Saskatchewan
SMTPP367-15	BOLD:AAG1726	Canada	Saskatchewan
SMTPP368-15	BOLD:AAD7145	Canada	Saskatchewan
SMTPP374-15	BOLD:AAA7067	Canada	Saskatchewan
SMTPP468-15	BOLD:AAI1345	Canada	Saskatchewan
SMTPP471-15	BOLD:AAC9132	Canada	Saskatchewan
SMTPP472-15	BOLD:AAP8637	Canada	Saskatchewan
SMTPP473-15	BOLD:AEV5717	Canada	Saskatchewan
SMTPP476-15	BOLD:AEI4188	Canada	Saskatchewan
SMTPP477-15	BOLD:AEU1602	Canada	Saskatchewan
SMTPP481-15	BOLD:AAA3453	Canada	Saskatchewan
SMTPP482-15	BOLD:ACE3220	Canada	Saskatchewan
SMTPP485-15	BOLD:AAA4277	Canada	Saskatchewan
SMTPP486-15	BOLD:AAG1689	Canada	Saskatchewan
SMTPP487-15	BOLD:AAG1726	Canada	Saskatchewan
SMTPP489-15	BOLD:AAG4971	Canada	Saskatchewan
SMTPP492-15	BOLD:AAG4944	Canada	Saskatchewan
SMTPP496-15	BOLD:AAG1704	Canada	Saskatchewan
SMTPP539-15	BOLD:AAC9132	Canada	Saskatchewan
SMTPP561-15	BOLD:AAN8523	Canada	Saskatchewan
SMTPP563-15	BOLD:AAL7869	Canada	Saskatchewan
SMTPP564-15	BOLD:AAG1503	Canada	Saskatchewan
SMTPP565-15	BOLD:ABZ5071	Canada	Saskatchewan
SMTPP567-15	BOLD:AAG1503	Canada	Saskatchewan
SMTPP569-15	BOLD:AAG3266	Canada	Saskatchewan
SMTPP570-15	BOLD:AAL7869	Canada	Saskatchewan
SMTPP571-15	BOLD:AAA3774	Canada	Saskatchewan
SMTPP573-15	BOLD:AAF6798	Canada	Saskatchewan
SMTPP575-15	BOLD:AAL7869	Canada	Saskatchewan
SMTPP577-15	BOLD:AAP9903	Canada	Saskatchewan
SMTPP578-15	BOLD:AAG3311	Canada	Saskatchewan
SMTPP581-15	BOLD:AAL9075	Canada	Saskatchewan
SMTPP582-15	BOLD:AAP9903	Canada	Saskatchewan
SMTPP583-15	BOLD:AAN8683	Canada	Saskatchewan
SMTPP584-15	BOLD:AAP9903	Canada	Saskatchewan
SMTPP586-15	BOLD:AAG3266	Canada	Saskatchewan
SMTPP588-15	BOLD:AAL9075	Canada	Saskatchewan
SMTPP591-15	BOLD:AAG3311	Canada	Saskatchewan
SMTPP592-15	BOLD:AAP9903	Canada	Saskatchewan
SMTPP593-15	BOLD:AAL7869	Canada	Saskatchewan
SMTPP600-15	BOLD:AAL9129	Canada	Saskatchewan
SMTPP601-15	BOLD:ABU5545	Canada	Saskatchewan
SMTPP603-15	BOLD:AAG3266	Canada	Saskatchewan
SMTPP605-15	BOLD:AAA3774	Canada	Saskatchewan
SMTPP606-15	BOLD:AAG6519	Canada	Saskatchewan
SMTPP607-15	BOLD:AAP9903	Canada	Saskatchewan
SMTPP608-15	BOLD:AAP8637	Canada	Saskatchewan
SMTPP610-15	BOLD:AAL7869	Canada	Saskatchewan
SMTPP613-15	BOLD:AAN5689	Canada	Saskatchewan
SMTPP618-15	BOLD:AAN5689	Canada	Saskatchewan
SMTPR6876-16	BOLD:AAB5577	Canada	Saskatchewan
SMTPR6877-16	BOLD:AAC2498	Canada	Saskatchewan
SMTPR6878-16	BOLD:ACX5303	Canada	Saskatchewan
SMTPR6879-16	BOLD:ACP6334	Canada	Saskatchewan
SMTPR6880-16	BOLD:ACP6334	Canada	Saskatchewan
SMTPR6960-16	BOLD:AAG0996	Canada	Saskatchewan
SMTPR6961-16	BOLD:AAG0996	Canada	Saskatchewan
SMTPR6964-16	BOLD:AAC9132	Canada	Saskatchewan
SMTPR6966-16	BOLD:AAG0996	Canada	Saskatchewan
SMTPR6967-16	BOLD:AAG4971	Canada	Saskatchewan
SMTPR6969-16	BOLD:ABU5545	Canada	Saskatchewan
SMTPR6971-16	BOLD:AAC9132	Canada	Saskatchewan
SMTPR6976-16	BOLD:AAG0996	Canada	Saskatchewan
SMTPR6977-16	BOLD:AAH3920	Canada	Saskatchewan
SMTPR6979-16	BOLD:AAG0996	Canada	Saskatchewan
SMTPR6980-16	BOLD:AAL9075	Canada	Saskatchewan
SMTPR6981-16	BOLD:AAG5459	Canada	Saskatchewan
SMTPR6983-16	BOLD:AAG3303	Canada	Saskatchewan
SMTPR6987-16	BOLD:AAH4135	Canada	Saskatchewan
SMTPR6991-16	BOLD:ABW9771	Canada	Saskatchewan
SMTPR6992-16	BOLD:AAG4971	Canada	Saskatchewan
SMTPR6993-16	BOLD:ACE6928	Canada	Saskatchewan
SMTPR6996-16	BOLD:AAD8854	Canada	Saskatchewan
SMTPR6997-16	BOLD:AAL7869	Canada	Saskatchewan
SMTPR6999-16	BOLD:AAF6806	Canada	Saskatchewan
SMTPR7000-16	BOLD:AAL9075	Canada	Saskatchewan
SMTPR7001-16	BOLD:AAF6806	Canada	Saskatchewan
SMTPR7003-16	BOLD:AAM6379	Canada	Saskatchewan
SMTPR7007-16	BOLD:AAL9075	Canada	Saskatchewan
SMTPR7010-16	BOLD:AAG0996	Canada	Saskatchewan
SMTPR7012-16	BOLD:ACE6928	Canada	Saskatchewan
SMTPR7013-16	BOLD:AAL9075	Canada	Saskatchewan
SMTPR7015-16	BOLD:AAD1945	Canada	Saskatchewan
SMTPR7016-16	BOLD:AAH3920	Canada	Saskatchewan
SMTPR7017-16	BOLD:AAD1945	Canada	Saskatchewan
SMTPR7637-16	BOLD:AAD0642	Canada	Saskatchewan
SMTPR7639-16	BOLD:AAG6982	Canada	Saskatchewan
SMTPR7640-16	BOLD:AAI4303	Canada	Saskatchewan
SMTPR7642-16	BOLD:ACP6334	Canada	Saskatchewan
SMTPR7643-16	BOLD:ACP6334	Canada	Saskatchewan
SMTPR7644-16	BOLD:AEI4188	Canada	Saskatchewan
SMTPR7650-16	BOLD:ADL5630	Canada	Saskatchewan
SMTPR7651-16	BOLD:AAC6088	Canada	Saskatchewan
SMTPR7652-16	BOLD:AEU1602	Canada	Saskatchewan
SMTPR7691-16	BOLD:AAD1945	Canada	Saskatchewan
SMTPR7692-16	BOLD:AAD2169	Canada	Saskatchewan
SMTPR7693-16	BOLD:AAP6790	Canada	Saskatchewan
SMTPR7697-16	BOLD:AAC4403	Canada	Saskatchewan
SMTPR7699-16	BOLD:AAD1945	Canada	Saskatchewan
SMTPR7701-16	BOLD:AAL7869	Canada	Saskatchewan
SMTPR7702-16	BOLD:AAG2740	Canada	Saskatchewan
SMTPR7703-16	BOLD:ABZ5071	Canada	Saskatchewan
SMTPR7705-16	BOLD:ABZ5071	Canada	Saskatchewan
SMTPR7707-16	BOLD:AAH3920	Canada	Saskatchewan
SMTPR7708-16	BOLD:AAC4403	Canada	Saskatchewan
SMTPR7709-16	BOLD:AAG4894	Canada	Saskatchewan
SMTPR7711-16	BOLD:AAL7869	Canada	Saskatchewan
SMTPR7712-16	BOLD:ABX5809	Canada	Saskatchewan
SMTPR7713-16	BOLD:AAL7869	Canada	Saskatchewan
SMTPR7715-16	BOLD:AAG1704	Canada	Saskatchewan
SMTPR7716-16	BOLD:AAG0314	Canada	Saskatchewan
SMTPR7770-16	BOLD:AAC4403	Canada	Saskatchewan
SMTPR7773-16	BOLD:AAL7869	Canada	Saskatchewan
SMTPR7775-16	BOLD:ABZ5071	Canada	Saskatchewan
SMTPR7776-16	BOLD:AAA3774	Canada	Saskatchewan
SMTPR7778-16	BOLD:ABZ5071	Canada	Saskatchewan
SMTPR7779-16	BOLD:AAL7815	Canada	Saskatchewan
SMTPR7780-16	BOLD:ABZ5071	Canada	Saskatchewan
SMTPR7783-16	BOLD:AAC4403	Canada	Saskatchewan
SMTPR7806-16	BOLD:AAG3234	Canada	Saskatchewan
SMTPR7807-16	BOLD:AAL7869	Canada	Saskatchewan
SMTPR7809-16	BOLD:AAB0079	Canada	Saskatchewan
SMTPR7810-16	BOLD:AAL7869	Canada	Saskatchewan
SMTPR7812-16	BOLD:AAD2169	Canada	Saskatchewan
SMTPR7813-16	BOLD:AAD2169	Canada	Saskatchewan
SMTPR7816-16	BOLD:AAL9070	Canada	Saskatchewan
SMTPR7818-16	BOLD:AAA5299	Canada	Saskatchewan
SMTPR7819-16	BOLD:AAH3920	Canada	Saskatchewan
SMTPR7822-16	BOLD:AAH2254	Canada	Saskatchewan
SMTPR7823-16	BOLD:AAA5308	Canada	Saskatchewan
SMTPR8412-16	BOLD:AAF6806	Canada	Saskatchewan
SMTPR8415-16	BOLD:AAP9071	Canada	Saskatchewan
SMTPR8418-16	BOLD:AAL9075	Canada	Saskatchewan
SMTPR8421-16	BOLD:AAA3774	Canada	Saskatchewan
SMTPR8423-16	BOLD:ACE6928	Canada	Saskatchewan
SMTPR8425-16	BOLD:AAA3774	Canada	Saskatchewan
SMTPR8426-16	BOLD:AAF9854	Canada	Saskatchewan
SMTPR8427-16	BOLD:AAH4164	Canada	Saskatchewan
SMTPR8430-16	BOLD:AAF6806	Canada	Saskatchewan
SMTPR8433-16	BOLD:AAP9071	Canada	Saskatchewan
SMTPR8498-16	BOLD:AAG3311	Canada	Saskatchewan
SMTPR8499-16	BOLD:AAL9075	Canada	Saskatchewan
SMTPR8504-16	BOLD:AAH4135	Canada	Saskatchewan
SMTPR8507-16	BOLD:AAA3774	Canada	Saskatchewan
SMTPR8508-16	BOLD:AAA3774	Canada	Saskatchewan
SMTPR8513-16	BOLD:AAQ0868	Canada	Saskatchewan
SMTPR8516-16	BOLD:AAG3311	Canada	Saskatchewan
SMTPR8518-16	BOLD:AAH3920	Canada	Saskatchewan
SMTPR8531-16	BOLD:AAG3311	Canada	Saskatchewan
SMTPR8536-16	BOLD:AAG3311	Canada	Saskatchewan
SMTPR8540-16	BOLD:AAG3311	Canada	Saskatchewan
SMTPR8543-16	BOLD:AAG3311	Canada	Saskatchewan
SMTPR8546-16	BOLD:AAA3774	Canada	Saskatchewan
SMTPR8547-16	BOLD:AAF9854	Canada	Saskatchewan
SMTPR8555-16	BOLD:AAH3920	Canada	Saskatchewan
SMTPR8557-16	BOLD:AAH3920	Canada	Saskatchewan
SMTPR8574-16	BOLD:AAK9493	Canada	Saskatchewan
SMTPR8575-16	BOLD:AAC2498	Canada	Saskatchewan
SMTPR8576-16	BOLD:AAG9617	Canada	Saskatchewan
SMTPR8579-16	BOLD:AEU1602	Canada	Saskatchewan
SMTPR8580-16	BOLD:AAC9132	Canada	Saskatchewan
SMTPR8582-16	BOLD:AAC9132	Canada	Saskatchewan
SMTPS1002-16	BOLD:AAK4683	Canada	Saskatchewan
SMTPS1061-16	BOLD:AAA3774	Canada	Saskatchewan
SMTPS1063-16	BOLD:AAG8495	Canada	Saskatchewan
SMTPS1064-16	BOLD:AAP8155	Canada	Saskatchewan
SMTPS1065-16	BOLD:AAG3266	Canada	Saskatchewan
SMTPS1066-16	BOLD:AAC4197	Canada	Saskatchewan
SMTPS1067-16	BOLD:AAG3266	Canada	Saskatchewan
SMTPS1069-16	BOLD:AAA3774	Canada	Saskatchewan
SMTPS1070-16	BOLD:ACF0720	Canada	Saskatchewan
SMTPS1085-16	BOLD:ABU5545	Canada	Saskatchewan
SMTPS1086-16	BOLD:AAG3234	Canada	Saskatchewan
SMTPS1089-16	BOLD:AAG9638	Canada	Saskatchewan
SMTPS1090-16	BOLD:AAB0377	Canada	Saskatchewan
SMTPS1091-16	BOLD:AAG8495	Canada	Saskatchewan
SMTPS1133-16	BOLD:AAF9317	Canada	Saskatchewan
SMTPS1134-16	BOLD:AAP9903	Canada	Saskatchewan
SMTPS1136-16	BOLD:AAA3774	Canada	Saskatchewan
SMTPS1138-16	BOLD:AAF9317	Canada	Saskatchewan
SMTPS971-16	BOLD:AAB8818	Canada	Saskatchewan
SMTPS976-16	BOLD:AAK4683	Canada	Saskatchewan
SMTPS978-16	BOLD:ACX5303	Canada	Saskatchewan
SMTPS979-16	BOLD:AAB8818	Canada	Saskatchewan
SSPAA026-13	BOLD:AAA8248	Canada	Saskatchewan
SSPAA027-13	BOLD:ABZ1300	Canada	Saskatchewan
SSPAA029-13	BOLD:AAA3453	Canada	Saskatchewan
SSPAA031-13	BOLD:AAA3453	Canada	Saskatchewan
SSPAA032-13	BOLD:AAG6844	Canada	Saskatchewan
SSPAA034-13	BOLD:AAQ3566	Canada	Saskatchewan
SSPAA035-13	BOLD:AAB4583	Canada	Saskatchewan
SSPAA038-13	BOLD:AAA3453	Canada	Saskatchewan
SSPAA039-13	BOLD:AAA3453	Canada	Saskatchewan
SSPAA041-13	BOLD:AAB7602	Canada	Saskatchewan
SSPAA042-13	BOLD:AAG2506	Canada	Saskatchewan
SSPAA043-13	BOLD:AAG9650	Canada	Saskatchewan
SSPAA044-13	BOLD:ABY7837	Canada	Saskatchewan
SSPAA045-13	BOLD:AAP5022	Canada	Saskatchewan
SSPAA047-13	BOLD:AAA3453	Canada	Saskatchewan
SSPAA049-13	BOLD:AAG9634	Canada	Saskatchewan
SSPAA050-13	BOLD:AAA7067	Canada	Saskatchewan
SSPAA051-13	BOLD:ABZ0955	Canada	Saskatchewan
SSPAA052-13	BOLD:AAA3453	Canada	Saskatchewan
SSPAA053-13	BOLD:AAA3453	Canada	Saskatchewan
SSPAA055-13	BOLD:ABY7837	Canada	Saskatchewan
SSPAA056-13	BOLD:AAG2466	Canada	Saskatchewan
SSPAA058-13	BOLD:AAA3453	Canada	Saskatchewan
SSPAA059-13	BOLD:ADL5630	Canada	Saskatchewan
SSPAA060-13	BOLD:AAG9650	Canada	Saskatchewan
SSPAA061-13	BOLD:AAG2175	Canada	Saskatchewan
SSPAA062-13	BOLD:AAG2175	Canada	Saskatchewan
SSPAA063-13	BOLD:AAG6844	Canada	Saskatchewan
SSPAA064-13	BOLD:AAA3453	Canada	Saskatchewan
SSPAA065-13	BOLD:AAB4583	Canada	Saskatchewan
SSPAA066-13	BOLD:AAB4583	Canada	Saskatchewan
SSPAA067-13	BOLD:AAB4583	Canada	Saskatchewan
SSPAA071-13	BOLD:AAB4583	Canada	Saskatchewan
SSPAA072-13	BOLD:ACA4677	Canada	Saskatchewan
SSPAA073-13	BOLD:AEK6081	Canada	Saskatchewan
SSPAA074-13	BOLD:AAB4583	Canada	Saskatchewan
SSPAA075-13	BOLD:AAB4583	Canada	Saskatchewan
SSPAA076-13	BOLD:AAB4583	Canada	Saskatchewan
SSPAA077-13	BOLD:AAG9650	Canada	Saskatchewan
SSPAA078-13	BOLD:ADL5630	Canada	Saskatchewan
SSPAA079-13	BOLD:AAB4583	Canada	Saskatchewan
SSPAA080-13	BOLD:AAB4583	Canada	Saskatchewan
SSPAA084-13	BOLD:AAA7067	Canada	Saskatchewan
SSPAA088-13	BOLD:AAB4583	Canada	Saskatchewan
SSPAA093-13	BOLD:AAP9951	Canada	Saskatchewan
SSPAA094-13	BOLD:AAB4583	Canada	Saskatchewan
SSPAA095-13	BOLD:AAB4583	Canada	Saskatchewan
SSPAA096-13	BOLD:AAB4583	Canada	Saskatchewan
SSPAA097-13	BOLD:AAB4583	Canada	Saskatchewan
SSPAA099-13	BOLD:ADL5630	Canada	Saskatchewan
SSPAA1001-13	BOLD:AAL7447	Canada	Saskatchewan
SSPAA1004-13	BOLD:AER3363	Canada	Saskatchewan
SSPAA1005-13	BOLD:AGR7089	Canada	Saskatchewan
SSPAA1006-13	BOLD:AER3363	Canada	Saskatchewan
SSPAA1007-13	BOLD:AAL7447	Canada	Saskatchewan
SSPAA1008-13	BOLD:AAI2661	Canada	Saskatchewan
SSPAA1009-13	BOLD:AAG6534	Canada	Saskatchewan
SSPAA1010-13	BOLD:AEE1018	Canada	Saskatchewan
SSPAA1012-13	BOLD:AAA7954	Canada	Saskatchewan
SSPAA1013-13	BOLD:AAA7954	Canada	Saskatchewan
SSPAA1016-13	BOLD:AAL7817	Canada	Saskatchewan
SSPAA1017-13	BOLD:AAV1308	Canada	Saskatchewan
SSPAA1019-13	BOLD:AAL7817	Canada	Saskatchewan
SSPAA1023-13	BOLD:AGR7089	Canada	Saskatchewan
SSPAA1024-13	BOLD:AAG6534	Canada	Saskatchewan
SSPAA1026-13	BOLD:AAH3920	Canada	Saskatchewan
SSPAA1027-13	BOLD:ADA5100	Canada	Saskatchewan
SSPAA1029-13	BOLD:AAK0228	Canada	Saskatchewan
SSPAA1032-13	BOLD:ACB2575	Canada	Saskatchewan
SSPAA1035-13	BOLD:AER3363	Canada	Saskatchewan
SSPAA1036-13	BOLD:AER3363	Canada	Saskatchewan
SSPAA1041-13	BOLD:AER3363	Canada	Saskatchewan
SSPAA1042-13	BOLD:AAG6519	Canada	Saskatchewan
SSPAA1043-13	BOLD:AAG3358	Canada	Saskatchewan
SSPAA1045-13	BOLD:AER3363	Canada	Saskatchewan
SSPAA1047-13	BOLD:AAG3266	Canada	Saskatchewan
SSPAA1050-13	BOLD:AAG3625	Canada	Saskatchewan
SSPAA1051-13	BOLD:AAG6543	Canada	Saskatchewan
SSPAA1052-13	BOLD:AAG3358	Canada	Saskatchewan
SSPAA1055-13	BOLD:AAG3358	Canada	Saskatchewan
SSPAA1057-13	BOLD:AAP4698	Canada	Saskatchewan
SSPAA1058-13	BOLD:AAP4698	Canada	Saskatchewan
SSPAA1060-13	BOLD:AER3363	Canada	Saskatchewan
SSPAA1062-13	BOLD:AAA7954	Canada	Saskatchewan
SSPAA1063-13	BOLD:AAL7870	Canada	Saskatchewan
SSPAA1066-13	BOLD:AAU8534	Canada	Saskatchewan
SSPAA1067-13	BOLD:AAL7817	Canada	Saskatchewan
SSPAA1071-13	BOLD:AER3363	Canada	Saskatchewan
SSPAA1074-13	BOLD:AAH3720	Canada	Saskatchewan
SSPAA1079-13	BOLD:ABX8242	Canada	Saskatchewan
SSPAA108-13	BOLD:AAA8870	Canada	Saskatchewan
SSPAA1082-13	BOLD:AAH3920	Canada	Saskatchewan
SSPAA1084-13	BOLD:AAM6113	Canada	Saskatchewan
SSPAA1091-13	BOLD:AAV5591	Canada	Saskatchewan
SSPAA1093-13	BOLD:AAQ0626	Canada	Saskatchewan
SSPAA1094-13	BOLD:ABX8242	Canada	Saskatchewan
SSPAA1097-13	BOLD:AAL7815	Canada	Saskatchewan
SSPAA1098-13	BOLD:AAG5426	Canada	Saskatchewan
SSPAA1105-13	BOLD:AAH3621	Canada	Saskatchewan
SSPAA1106-13	BOLD:AAM6113	Canada	Saskatchewan
SSPAA1108-13	BOLD:AAH3626	Canada	Saskatchewan
SSPAA111-13	BOLD:AAB4583	Canada	Saskatchewan
SSPAA1114-13	BOLD:AAM6113	Canada	Saskatchewan
SSPAA1117-13	BOLD:AAM6107	Canada	Saskatchewan
SSPAA1123-13	BOLD:AAM9201	Canada	Saskatchewan
SSPAA1124-13	BOLD:AAM6107	Canada	Saskatchewan
SSPAA1125-13	BOLD:AAC9278	Canada	Saskatchewan
SSPAA1126-13	BOLD:ABW3944	Canada	Saskatchewan
SSPAA1130-13	BOLD:AAM6107	Canada	Saskatchewan
SSPAA1134-13	BOLD:ABY1249	Canada	Saskatchewan
SSPAA1135-13	BOLD:AAG5426	Canada	Saskatchewan
SSPAA1136-13	BOLD:AAH3621	Canada	Saskatchewan
SSPAA1137-13	BOLD:AAL7317	Canada	Saskatchewan
SSPAA1138-13	BOLD:AAH3780	Canada	Saskatchewan
SSPAA1139-13	BOLD:AAM6113	Canada	Saskatchewan
SSPAA114-13	BOLD:AAG1704	Canada	Saskatchewan
SSPAA1141-13	BOLD:AAR9498	Canada	Saskatchewan
SSPAA1143-13	BOLD:AAV5691	Canada	Saskatchewan
SSPAA1148-13	BOLD:AAG6544	Canada	Saskatchewan
SSPAA1150-13	BOLD:AAK0228	Canada	Saskatchewan
SSPAA1152-13	BOLD:AAM6113	Canada	Saskatchewan
SSPAA1158-13	BOLD:AAM6113	Canada	Saskatchewan
SSPAA1159-13	BOLD:AAC8842	Canada	Saskatchewan
SSPAA1165-13	BOLD:AAG5426	Canada	Saskatchewan
SSPAA1166-13	BOLD:AAH3621	Canada	Saskatchewan
SSPAA117-13	BOLD:ADL5630	Canada	Saskatchewan
SSPAA1170-13	BOLD:AAH3738	Canada	Saskatchewan
SSPAA1173-13	BOLD:AAA7954	Canada	Saskatchewan
SSPAA1175-13	BOLD:ACB2575	Canada	Saskatchewan
SSPAA1184-13	BOLD:AAG1503	Canada	Saskatchewan
SSPAA1187-13	BOLD:AAG6501	Canada	Saskatchewan
SSPAA1188-13	BOLD:AAI2661	Canada	Saskatchewan
SSPAA119-13	BOLD:AAG2175	Canada	Saskatchewan
SSPAA1192-13	BOLD:AAU8534	Canada	Saskatchewan
SSPAA1193-13	BOLD:ACB2575	Canada	Saskatchewan
SSPAA1195-13	BOLD:AAH3626	Canada	Saskatchewan
SSPAA1201-13	BOLD:AAG6543	Canada	Saskatchewan
SSPAA1202-13	BOLD:ACS7008	Canada	Saskatchewan
SSPAA1203-13	BOLD:AAG6501	Canada	Saskatchewan
SSPAA1207-13	BOLD:AER3363	Canada	Saskatchewan
SSPAA1208-13	BOLD:AAI2661	Canada	Saskatchewan
SSPAA1209-13	BOLD:AAP4698	Canada	Saskatchewan
SSPAA1210-13	BOLD:AER3363	Canada	Saskatchewan
SSPAA1220-13	BOLD:AAG5426	Canada	Saskatchewan
SSPAA1225-13	BOLD:AAP9068	Canada	Saskatchewan
SSPAA1227-13	BOLD:ACB2575	Canada	Saskatchewan
SSPAA1228-13	BOLD:AAG3259	Canada	Saskatchewan
SSPAA1229-13	BOLD:AAL7815	Canada	Saskatchewan
SSPAA123-13	BOLD:ACZ1770	Canada	Saskatchewan
SSPAA1230-13	BOLD:AAM6113	Canada	Saskatchewan
SSPAA1231-13	BOLD:AER3363	Canada	Saskatchewan
SSPAA1233-13	BOLD:AAG5426	Canada	Saskatchewan
SSPAA1234-13	BOLD:ABU5538	Canada	Saskatchewan
SSPAA1244-13	BOLD:AAM6113	Canada	Saskatchewan
SSPAA1250-13	BOLD:AAH3928	Canada	Saskatchewan
SSPAA1253-13	BOLD:AER3363	Canada	Saskatchewan
SSPAA1256-13	BOLD:ABY2135	Canada	Saskatchewan
SSPAA1261-13	BOLD:AAL7417	Canada	Saskatchewan
SSPAA1265-13	BOLD:AAB1812	Canada	Saskatchewan
SSPAA1266-13	BOLD:AAG5426	Canada	Saskatchewan
SSPAA1269-13	BOLD:AAM6113	Canada	Saskatchewan
SSPAA1276-13	BOLD:ACB3072	Canada	Saskatchewan
SSPAA1285-13	BOLD:AAM6113	Canada	Saskatchewan
SSPAA1288-13	BOLD:AAG6538	Canada	Saskatchewan
SSPAA1289-13	BOLD:AAM9201	Canada	Saskatchewan
SSPAA129-13	BOLD:AER3363	Canada	Saskatchewan
SSPAA1296-13	BOLD:ACK3142	Canada	Saskatchewan
SSPAA130-13	BOLD:AER3363	Canada	Saskatchewan
SSPAA1303-13	BOLD:AAV5691	Canada	Saskatchewan
SSPAA1306-13	BOLD:AAL7317	Canada	Saskatchewan
SSPAA1309-13	BOLD:AAM6107	Canada	Saskatchewan
SSPAA131-13	BOLD:ABY9105	Canada	Saskatchewan
SSPAA1317-13	BOLD:AAG6501	Canada	Saskatchewan
SSPAA1318-13	BOLD:AAL7447	Canada	Saskatchewan
SSPAA1325-13	BOLD:ACB3072	Canada	Saskatchewan
SSPAA1326-13	BOLD:AAG5426	Canada	Saskatchewan
SSPAA1327-13	BOLD:AEV9539	Canada	Saskatchewan
SSPAA1334-13	BOLD:AAM6113	Canada	Saskatchewan
SSPAA1337-13	BOLD:ACB2575	Canada	Saskatchewan
SSPAA1340-13	BOLD:ABW3944	Canada	Saskatchewan
SSPAA1343-13	BOLD:ACB2501	Canada	Saskatchewan
SSPAA1345-13	BOLD:AAG5426	Canada	Saskatchewan
SSPAA1346-13	BOLD:AAH3920	Canada	Saskatchewan
SSPAA1347-13	BOLD:AAH3720	Canada	Saskatchewan
SSPAA135-13	BOLD:AAP9951	Canada	Saskatchewan
SSPAA1356-13	BOLD:ACG5526	Canada	Saskatchewan
SSPAA1358-13	BOLD:AAG5426	Canada	Saskatchewan
SSPAA136-13	BOLD:AAA3774	Canada	Saskatchewan
SSPAA1362-13	BOLD:AAB1812	Canada	Saskatchewan
SSPAA1365-13	BOLD:AAI2661	Canada	Saskatchewan
SSPAA1369-13	BOLD:AAF1013	Canada	Saskatchewan
SSPAA1371-13	BOLD:AAG6501	Canada	Saskatchewan
SSPAA1379-13	BOLD:AAM6113	Canada	Saskatchewan
SSPAA1380-13	BOLD:AAL7317	Canada	Saskatchewan
SSPAA1383-13	BOLD:AAM6113	Canada	Saskatchewan
SSPAA1386-13	BOLD:AAG5426	Canada	Saskatchewan
SSPAA1388-13	BOLD:ACB2627	Canada	Saskatchewan
SSPAA1391-13	BOLD:AAM6107	Canada	Saskatchewan
SSPAA1393-13	BOLD:AAM6113	Canada	Saskatchewan
SSPAA1398-13	BOLD:ABX7844	Canada	Saskatchewan
SSPAA1403-13	BOLD:AAM6107	Canada	Saskatchewan
SSPAA1408-13	BOLD:AAL7317	Canada	Saskatchewan
SSPAA1409-13	BOLD:AAG5492	Canada	Saskatchewan
SSPAA141-13	BOLD:AAC0594	Canada	Saskatchewan
SSPAA1412-13	BOLD:AAM6113	Canada	Saskatchewan
SSPAA1413-13	BOLD:AAM6107	Canada	Saskatchewan
SSPAA1415-13	BOLD:AAM6107	Canada	Saskatchewan
SSPAA1416-13	BOLD:AAL7317	Canada	Saskatchewan
SSPAA1417-13	BOLD:AAQ2136	Canada	Saskatchewan
SSPAA142-13	BOLD:ACZ1770	Canada	Saskatchewan
SSPAA1421-13	BOLD:AAM6113	Canada	Saskatchewan
SSPAA1422-13	BOLD:AAB1810	Canada	Saskatchewan
SSPAA1423-13	BOLD:AAM6113	Canada	Saskatchewan
SSPAA1425-13	BOLD:AAG5426	Canada	Saskatchewan
SSPAA1428-13	BOLD:AAG5426	Canada	Saskatchewan
SSPAA1434-13	BOLD:ABX8242	Canada	Saskatchewan
SSPAA1435-13	BOLD:AAH3621	Canada	Saskatchewan
SSPAA1438-13	BOLD:ACB2627	Canada	Saskatchewan
SSPAA144-13	BOLD:AER3363	Canada	Saskatchewan
SSPAA1444-13	BOLD:AAC3354	Canada	Saskatchewan
SSPAA1446-13	BOLD:AAM6113	Canada	Saskatchewan
SSPAA1447-13	BOLD:AAH3720	Canada	Saskatchewan
SSPAA1448-13	BOLD:AAM6107	Canada	Saskatchewan
SSPAA1449-13	BOLD:AAM6113	Canada	Saskatchewan
SSPAA1450-13	BOLD:AAV5591	Canada	Saskatchewan
SSPAA1452-13	BOLD:AAM6113	Canada	Saskatchewan
SSPAA1453-13	BOLD:ABY1249	Canada	Saskatchewan
SSPAA1458-13	BOLD:AAV5591	Canada	Saskatchewan
SSPAA1459-13	BOLD:AAG5426	Canada	Saskatchewan
SSPAA1467-13	BOLD:AAM6113	Canada	Saskatchewan
SSPAA147-13	BOLD:AER3363	Canada	Saskatchewan
SSPAA1470-13	BOLD:AAM6107	Canada	Saskatchewan
SSPAA1471-13	BOLD:AAH3925	Canada	Saskatchewan
SSPAA1473-13	BOLD:AAH3621	Canada	Saskatchewan
SSPAA1476-13	BOLD:AAM6113	Canada	Saskatchewan
SSPAA148-13	BOLD:AER3363	Canada	Saskatchewan
SSPAA1484-13	BOLD:AAH3621	Canada	Saskatchewan
SSPAA1485-13	BOLD:AAL7417	Canada	Saskatchewan
SSPAA1486-13	BOLD:AAH3621	Canada	Saskatchewan
SSPAA1487-13	BOLD:AAG5426	Canada	Saskatchewan
SSPAA1488-13	BOLD:AAL7317	Canada	Saskatchewan
SSPAA149-13	BOLD:AER3363	Canada	Saskatchewan
SSPAA1491-13	BOLD:AAH3626	Canada	Saskatchewan
SSPAA1492-13	BOLD:AAM6107	Canada	Saskatchewan
SSPAA1498-13	BOLD:AAG6538	Canada	Saskatchewan
SSPAA1499-13	BOLD:AAG5426	Canada	Saskatchewan
SSPAA1501-13	BOLD:AAM6107	Canada	Saskatchewan
SSPAA1505-13	BOLD:AAM6113	Canada	Saskatchewan
SSPAA1506-13	BOLD:AAM6113	Canada	Saskatchewan
SSPAA1508-13	BOLD:AAH3621	Canada	Saskatchewan
SSPAA1509-13	BOLD:AAG5426	Canada	Saskatchewan
SSPAA1511-13	BOLD:AAM6113	Canada	Saskatchewan
SSPAA1512-13	BOLD:AAM6113	Canada	Saskatchewan
SSPAA1513-13	BOLD:AAM6113	Canada	Saskatchewan
SSPAA1519-13	BOLD:AAM6113	Canada	Saskatchewan
SSPAA152-13	BOLD:AAG3259	Canada	Saskatchewan
SSPAA1524-13	BOLD:AAC3354	Canada	Saskatchewan
SSPAA1525-13	BOLD:AAH3621	Canada	Saskatchewan
SSPAA1527-13	BOLD:ABY2135	Canada	Saskatchewan
SSPAA1529-13	BOLD:AER3363	Canada	Saskatchewan
SSPAA153-13	BOLD:AER3363	Canada	Saskatchewan
SSPAA1530-13	BOLD:AAH3720	Canada	Saskatchewan
SSPAA1536-13	BOLD:AAC3354	Canada	Saskatchewan
SSPAA154-13	BOLD:AAA7954	Canada	Saskatchewan
SSPAA1544-13	BOLD:AAM6107	Canada	Saskatchewan
SSPAA1546-13	BOLD:AAC3354	Canada	Saskatchewan
SSPAA1547-13	BOLD:AAH3626	Canada	Saskatchewan
SSPAA156-13	BOLD:AER3363	Canada	Saskatchewan
SSPAA157-13	BOLD:AER3363	Canada	Saskatchewan
SSPAA159-13	BOLD:AAG0171	Canada	Saskatchewan
SSPAA161-13	BOLD:AER3363	Canada	Saskatchewan
SSPAA164-13	BOLD:AAG6519	Canada	Saskatchewan
SSPAA1644-13	BOLD:AAB1810	Canada	Saskatchewan
SSPAA1647-13	BOLD:AAM6113	Canada	Saskatchewan
SSPAA1648-13	BOLD:AAM6113	Canada	Saskatchewan
SSPAA1653-13	BOLD:ACO4990	Canada	Saskatchewan
SSPAA1655-13	BOLD:AAG5426	Canada	Saskatchewan
SSPAA1656-13	BOLD:AAV5691	Canada	Saskatchewan
SSPAA1659-13	BOLD:AAM6107	Canada	Saskatchewan
SSPAA166-13	BOLD:AER3363	Canada	Saskatchewan
SSPAA1663-13	BOLD:AAG5426	Canada	Saskatchewan
SSPAA1669-13	BOLD:AAH3738	Canada	Saskatchewan
SSPAA1678-13	BOLD:AAH3621	Canada	Saskatchewan
SSPAA1680-13	BOLD:AAH3621	Canada	Saskatchewan
SSPAA1681-13	BOLD:AAH3621	Canada	Saskatchewan
SSPAA1686-13	BOLD:AAM6113	Canada	Saskatchewan
SSPAA1687-13	BOLD:AER3363	Canada	Saskatchewan
SSPAA1689-13	BOLD:AAL7317	Canada	Saskatchewan
SSPAA1694-13	BOLD:AAG5426	Canada	Saskatchewan
SSPAA1696-13	BOLD:AAM6113	Canada	Saskatchewan
SSPAA1697-13	BOLD:AAM6113	Canada	Saskatchewan
SSPAA1699-13	BOLD:ACB2575	Canada	Saskatchewan
SSPAA170-13	BOLD:AAH3923	Canada	Saskatchewan
SSPAA1701-13	BOLD:AAH3626	Canada	Saskatchewan
SSPAA1702-13	BOLD:AAL7317	Canada	Saskatchewan
SSPAA1703-13	BOLD:AAM6113	Canada	Saskatchewan
SSPAA1705-13	BOLD:AAM6113	Canada	Saskatchewan
SSPAA1706-13	BOLD:AAV5591	Canada	Saskatchewan
SSPAA1708-13	BOLD:AAM6113	Canada	Saskatchewan
SSPAA1709-13	BOLD:AAM6113	Canada	Saskatchewan
SSPAA171-13	BOLD:AAH3993	Canada	Saskatchewan
SSPAA1710-13	BOLD:AAV5591	Canada	Saskatchewan
SSPAA1711-13	BOLD:AAM6113	Canada	Saskatchewan
SSPAA1712-13	BOLD:AAL7317	Canada	Saskatchewan
SSPAA1713-13	BOLD:AAM6113	Canada	Saskatchewan
SSPAA1715-13	BOLD:AAM6107	Canada	Saskatchewan
SSPAA1716-13	BOLD:AAH3621	Canada	Saskatchewan
SSPAA1719-13	BOLD:AAG5426	Canada	Saskatchewan
SSPAA1724-13	BOLD:AAM6113	Canada	Saskatchewan
SSPAA173-13	BOLD:AAA7954	Canada	Saskatchewan
SSPAA1730-13	BOLD:AAG5426	Canada	Saskatchewan
SSPAA1732-13	BOLD:AAL7317	Canada	Saskatchewan
SSPAA1741-13	BOLD:AAV5591	Canada	Saskatchewan
SSPAA1742-13	BOLD:ABW3944	Canada	Saskatchewan
SSPAA1744-13	BOLD:AAC8842	Canada	Saskatchewan
SSPAA1746-13	BOLD:AAM6113	Canada	Saskatchewan
SSPAA1748-13	BOLD:AAL7317	Canada	Saskatchewan
SSPAA1749-13	BOLD:AAM6107	Canada	Saskatchewan
SSPAA175-13	BOLD:AAG2943	Canada	Saskatchewan
SSPAA1751-13	BOLD:ABX8242	Canada	Saskatchewan
SSPAA1753-13	BOLD:AAL7317	Canada	Saskatchewan
SSPAA1755-13	BOLD:AAH3626	Canada	Saskatchewan
SSPAA1756-13	BOLD:AAH3621	Canada	Saskatchewan
SSPAA1757-13	BOLD:AAM6113	Canada	Saskatchewan
SSPAA1758-13	BOLD:AAM6107	Canada	Saskatchewan
SSPAA1759-13	BOLD:AAH3621	Canada	Saskatchewan
SSPAA176-13	BOLD:AAH4164	Canada	Saskatchewan
SSPAA1760-13	BOLD:AAH3621	Canada	Saskatchewan
SSPAA1761-13	BOLD:AAM6107	Canada	Saskatchewan
SSPAA1762-13	BOLD:AAM6107	Canada	Saskatchewan
SSPAA1766-13	BOLD:AAM6107	Canada	Saskatchewan
SSPAA1769-13	BOLD:AAH3738	Canada	Saskatchewan
SSPAA1774-13	BOLD:AAC3354	Canada	Saskatchewan
SSPAA178-13	BOLD:AER3363	Canada	Saskatchewan
SSPAA1784-13	BOLD:AAG5426	Canada	Saskatchewan
SSPAA1785-13	BOLD:ACS7560	Canada	Saskatchewan
SSPAA1787-13	BOLD:AAM6113	Canada	Saskatchewan
SSPAA1788-13	BOLD:AAG5426	Canada	Saskatchewan
SSPAA1790-13	BOLD:ABY1249	Canada	Saskatchewan
SSPAA1795-13	BOLD:AAM6113	Canada	Saskatchewan
SSPAA1796-13	BOLD:AAM6113	Canada	Saskatchewan
SSPAA1800-13	BOLD:ABY2041	Canada	Saskatchewan
SSPAA1802-13	BOLD:AAF1013	Canada	Saskatchewan
SSPAA1804-13	BOLD:ACB2627	Canada	Saskatchewan
SSPAA1805-13	BOLD:AAM6107	Canada	Saskatchewan
SSPAA1806-13	BOLD:AAH3621	Canada	Saskatchewan
SSPAA1807-13	BOLD:AAH3632	Canada	Saskatchewan
SSPAA1808-13	BOLD:AAH3621	Canada	Saskatchewan
SSPAA1809-13	BOLD:AAM6107	Canada	Saskatchewan
SSPAA181-13	BOLD:AAG5479	Canada	Saskatchewan
SSPAA1812-13	BOLD:AAM6113	Canada	Saskatchewan
SSPAA1814-13	BOLD:AAM6113	Canada	Saskatchewan
SSPAA1816-13	BOLD:AAM6107	Canada	Saskatchewan
SSPAA1818-13	BOLD:AAM6107	Canada	Saskatchewan
SSPAA1819-13	BOLD:AAG5426	Canada	Saskatchewan
SSPAA1821-13	BOLD:ABX7844	Canada	Saskatchewan
SSPAA1824-13	BOLD:ACB3015	Canada	Saskatchewan
SSPAA1826-13	BOLD:AAH3626	Canada	Saskatchewan
SSPAA1828-13	BOLD:AAM6113	Canada	Saskatchewan
SSPAA183-13	BOLD:AAG6534	Canada	Saskatchewan
SSPAA1831-13	BOLD:AAG5426	Canada	Saskatchewan
SSPAA1833-13	BOLD:AAC8842	Canada	Saskatchewan
SSPAA1834-13	BOLD:AAC8842	Canada	Saskatchewan
SSPAA1835-13	BOLD:AAM6107	Canada	Saskatchewan
SSPAA1837-13	BOLD:AAM6113	Canada	Saskatchewan
SSPAA1843-13	BOLD:AAH3621	Canada	Saskatchewan
SSPAA1845-13	BOLD:AAG5426	Canada	Saskatchewan
SSPAA1847-13	BOLD:ABX7844	Canada	Saskatchewan
SSPAA185-13	BOLD:AER3363	Canada	Saskatchewan
SSPAA1851-13	BOLD:AAM6107	Canada	Saskatchewan
SSPAA1852-13	BOLD:AAM6107	Canada	Saskatchewan
SSPAA1854-13	BOLD:AAH3621	Canada	Saskatchewan
SSPAA1856-13	BOLD:AAL7317	Canada	Saskatchewan
SSPAA1859-13	BOLD:AAM6107	Canada	Saskatchewan
SSPAA186-13	BOLD:AAF9886	Canada	Saskatchewan
SSPAA1862-13	BOLD:AAH3621	Canada	Saskatchewan
SSPAA1864-13	BOLD:AAH3925	Canada	Saskatchewan
SSPAA1866-13	BOLD:AAM6107	Canada	Saskatchewan
SSPAA1867-13	BOLD:AAM6107	Canada	Saskatchewan
SSPAA1868-13	BOLD:AAM6113	Canada	Saskatchewan
SSPAA1869-13	BOLD:AAM6113	Canada	Saskatchewan
SSPAA1875-13	BOLD:AAM6113	Canada	Saskatchewan
SSPAA1883-13	BOLD:AAL7317	Canada	Saskatchewan
SSPAA1891-13	BOLD:AAM6113	Canada	Saskatchewan
SSPAA1896-13	BOLD:ABX8242	Canada	Saskatchewan
SSPAA1902-13	BOLD:AAH3626	Canada	Saskatchewan
SSPAA1903-13	BOLD:AAH3621	Canada	Saskatchewan
SSPAA1904-13	BOLD:AAH3621	Canada	Saskatchewan
SSPAA1909-13	BOLD:AAM6113	Canada	Saskatchewan
SSPAA1913-13	BOLD:AAM6113	Canada	Saskatchewan
SSPAA1919-13	BOLD:AAH3626	Canada	Saskatchewan
SSPAA192-13	BOLD:AEN8718	Canada	Saskatchewan
SSPAA1920-13	BOLD:AAM6113	Canada	Saskatchewan
SSPAA1930-13	BOLD:AAH3621	Canada	Saskatchewan
SSPAA1931-13	BOLD:AAB1812	Canada	Saskatchewan
SSPAA1932-13	BOLD:AAG6501	Canada	Saskatchewan
SSPAA1936-13	BOLD:AAM6113	Canada	Saskatchewan
SSPAA194-13	BOLD:AER3363	Canada	Saskatchewan
SSPAA1941-13	BOLD:AAV5591	Canada	Saskatchewan
SSPAA1942-13	BOLD:AAM6113	Canada	Saskatchewan
SSPAA1943-13	BOLD:AAL7317	Canada	Saskatchewan
SSPAA1944-13	BOLD:AAM6107	Canada	Saskatchewan
SSPAA1947-13	BOLD:AAH3621	Canada	Saskatchewan
SSPAA1949-13	BOLD:AAM6107	Canada	Saskatchewan
SSPAA1951-13	BOLD:ADE2870	Canada	Saskatchewan
SSPAA1957-13	BOLD:AAV5591	Canada	Saskatchewan
SSPAA1963-13	BOLD:AAM9201	Canada	Saskatchewan
SSPAA1965-13	BOLD:AAM6113	Canada	Saskatchewan
SSPAA1966-13	BOLD:ABX8242	Canada	Saskatchewan
SSPAA1968-13	BOLD:AAH3720	Canada	Saskatchewan
SSPAA197-13	BOLD:AAL7817	Canada	Saskatchewan
SSPAA1972-13	BOLD:AAG5426	Canada	Saskatchewan
SSPAA1975-13	BOLD:AAM6113	Canada	Saskatchewan
SSPAA1976-13	BOLD:AAH3720	Canada	Saskatchewan
SSPAA1977-13	BOLD:AAC3354	Canada	Saskatchewan
SSPAA1978-13	BOLD:AAG5426	Canada	Saskatchewan
SSPAA198-13	BOLD:AAL7817	Canada	Saskatchewan
SSPAA1980-13	BOLD:AAH3621	Canada	Saskatchewan
SSPAA1981-13	BOLD:AAM6107	Canada	Saskatchewan
SSPAA1982-13	BOLD:AAM6113	Canada	Saskatchewan
SSPAA1983-13	BOLD:AAG5426	Canada	Saskatchewan
SSPAA1984-13	BOLD:AAM6113	Canada	Saskatchewan
SSPAA1985-13	BOLD:AAG5426	Canada	Saskatchewan
SSPAA1986-13	BOLD:AAM6107	Canada	Saskatchewan
SSPAA1987-13	BOLD:AAM6113	Canada	Saskatchewan
SSPAA199-13	BOLD:AAP2532	Canada	Saskatchewan
SSPAA1990-13	BOLD:AAM6107	Canada	Saskatchewan
SSPAA1992-13	BOLD:AAM6113	Canada	Saskatchewan
SSPAA1998-13	BOLD:ACB3072	Canada	Saskatchewan
SSPAA200-13	BOLD:AAL7817	Canada	Saskatchewan
SSPAA2003-13	BOLD:AAL7317	Canada	Saskatchewan
SSPAA2004-13	BOLD:AAM6113	Canada	Saskatchewan
SSPAA201-13	BOLD:AAL7817	Canada	Saskatchewan
SSPAA2014-13	BOLD:ACB3052	Canada	Saskatchewan
SSPAA2016-13	BOLD:AAH3621	Canada	Saskatchewan
SSPAA2019-13	BOLD:AAG5426	Canada	Saskatchewan
SSPAA2020-13	BOLD:ACK3142	Canada	Saskatchewan
SSPAA2026-13	BOLD:AAM6113	Canada	Saskatchewan
SSPAA2027-13	BOLD:AAM6113	Canada	Saskatchewan
SSPAA2028-13	BOLD:AAM6113	Canada	Saskatchewan
SSPAA2034-13	BOLD:AAL7317	Canada	Saskatchewan
SSPAA2035-13	BOLD:ACB2575	Canada	Saskatchewan
SSPAA2038-13	BOLD:AAL7317	Canada	Saskatchewan
SSPAA2040-13	BOLD:AAL7317	Canada	Saskatchewan
SSPAA2041-13	BOLD:ABY1249	Canada	Saskatchewan
SSPAA2049-13	BOLD:AAG5426	Canada	Saskatchewan
SSPAA2050-13	BOLD:AAV5591	Canada	Saskatchewan
SSPAA2051-13	BOLD:AAM6113	Canada	Saskatchewan
SSPAA2056-13	BOLD:AAH3621	Canada	Saskatchewan
SSPAA2057-13	BOLD:AAM6113	Canada	Saskatchewan
SSPAA2059-13	BOLD:AAM6107	Canada	Saskatchewan
SSPAA2061-13	BOLD:AAH3621	Canada	Saskatchewan
SSPAA2062-13	BOLD:AAM6113	Canada	Saskatchewan
SSPAA2067-13	BOLD:AAH3621	Canada	Saskatchewan
SSPAA2068-13	BOLD:AAV5609	Canada	Saskatchewan
SSPAA2069-13	BOLD:AAM6113	Canada	Saskatchewan
SSPAA2070-13	BOLD:AAM6113	Canada	Saskatchewan
SSPAA2071-13	BOLD:ABW3944	Canada	Saskatchewan
SSPAA2074-13	BOLD:AAM6113	Canada	Saskatchewan
SSPAA208-13	BOLD:AAY3407	Canada	Saskatchewan
SSPAA2081-13	BOLD:AAM6113	Canada	Saskatchewan
SSPAA2083-13	BOLD:ABX9443	Canada	Saskatchewan
SSPAA2089-13	BOLD:AAM6113	Canada	Saskatchewan
SSPAA209-13	BOLD:AAG1522	Canada	Saskatchewan
SSPAA2092-13	BOLD:AAH3621	Canada	Saskatchewan
SSPAA2093-13	BOLD:ABX8242	Canada	Saskatchewan
SSPAA2097-13	BOLD:AAH3632	Canada	Saskatchewan
SSPAA2098-13	BOLD:AAL7815	Canada	Saskatchewan
SSPAA2103-13	BOLD:AAM6113	Canada	Saskatchewan
SSPAA2104-13	BOLD:AAM6113	Canada	Saskatchewan
SSPAA2106-13	BOLD:ABX8242	Canada	Saskatchewan
SSPAA211-13	BOLD:AAM9371	Canada	Saskatchewan
SSPAA2110-13	BOLD:AAC3354	Canada	Saskatchewan
SSPAA2112-13	BOLD:AAL7317	Canada	Saskatchewan
SSPAA2114-13	BOLD:AAC3354	Canada	Saskatchewan
SSPAA2117-13	BOLD:AAM6107	Canada	Saskatchewan
SSPAA213-13	BOLD:AER3363	Canada	Saskatchewan
SSPAA217-13	BOLD:AAL7315	Canada	Saskatchewan
SSPAA218-13	BOLD:AAL7817	Canada	Saskatchewan
SSPAA220-13	BOLD:AAG6543	Canada	Saskatchewan
SSPAA230-13	BOLD:AER3363	Canada	Saskatchewan
SSPAA2309-13	BOLD:AAM6113	Canada	Saskatchewan
SSPAA231-13	BOLD:AAG3266	Canada	Saskatchewan
SSPAA2312-13	BOLD:AAL7317	Canada	Saskatchewan
SSPAA2314-13	BOLD:AAM6107	Canada	Saskatchewan
SSPAA2318-13	BOLD:AAH3632	Canada	Saskatchewan
SSPAA2321-13	BOLD:AAH3621	Canada	Saskatchewan
SSPAA2323-13	BOLD:AAC3354	Canada	Saskatchewan
SSPAA2326-13	BOLD:AAM6107	Canada	Saskatchewan
SSPAA2329-13	BOLD:AAM6107	Canada	Saskatchewan
SSPAA2332-13	BOLD:AAM6113	Canada	Saskatchewan
SSPAA2333-13	BOLD:AAH3626	Canada	Saskatchewan
SSPAA2337-13	BOLD:AAM6107	Canada	Saskatchewan
SSPAA2340-13	BOLD:AAM6107	Canada	Saskatchewan
SSPAA2345-13	BOLD:AAH3626	Canada	Saskatchewan
SSPAA2346-13	BOLD:AAH3626	Canada	Saskatchewan
SSPAA2347-13	BOLD:AAM6113	Canada	Saskatchewan
SSPAA2348-13	BOLD:AAM6113	Canada	Saskatchewan
SSPAA235-13	BOLD:AAG5426	Canada	Saskatchewan
SSPAA2350-13	BOLD:AAM6113	Canada	Saskatchewan
SSPAA2351-13	BOLD:AAF1013	Canada	Saskatchewan
SSPAA2352-13	BOLD:AAH3621	Canada	Saskatchewan
SSPAA2353-13	BOLD:AAM6107	Canada	Saskatchewan
SSPAA2358-13	BOLD:ACK3142	Canada	Saskatchewan
SSPAA2362-13	BOLD:AAL7317	Canada	Saskatchewan
SSPAA2363-13	BOLD:AAM6107	Canada	Saskatchewan
SSPAA2365-13	BOLD:AAG5426	Canada	Saskatchewan
SSPAA2367-13	BOLD:AAM6113	Canada	Saskatchewan
SSPAA237-13	BOLD:AAM6113	Canada	Saskatchewan
SSPAA2370-13	BOLD:AAH3632	Canada	Saskatchewan
SSPAA2372-13	BOLD:AAG5426	Canada	Saskatchewan
SSPAA2374-13	BOLD:AAL7317	Canada	Saskatchewan
SSPAA238-13	BOLD:AAM6113	Canada	Saskatchewan
SSPAA2382-13	BOLD:AAL7317	Canada	Saskatchewan
SSPAA2388-13	BOLD:ACS7560	Canada	Saskatchewan
SSPAA2394-13	BOLD:AAM6113	Canada	Saskatchewan
SSPAA2399-13	BOLD:AAM6107	Canada	Saskatchewan
SSPAA2401-13	BOLD:AAM6107	Canada	Saskatchewan
SSPAA2402-13	BOLD:AAH3621	Canada	Saskatchewan
SSPAA2407-13	BOLD:AAM6113	Canada	Saskatchewan
SSPAA2408-13	BOLD:ACB3015	Canada	Saskatchewan
SSPAA2410-13	BOLD:AAM6107	Canada	Saskatchewan
SSPAA2411-13	BOLD:AAM6113	Canada	Saskatchewan
SSPAA2416-13	BOLD:AAM6113	Canada	Saskatchewan
SSPAA2418-13	BOLD:AAM6113	Canada	Saskatchewan
SSPAA2424-13	BOLD:AAM6113	Canada	Saskatchewan
SSPAA2426-13	BOLD:AAG5426	Canada	Saskatchewan
SSPAA2427-13	BOLD:ACB3072	Canada	Saskatchewan
SSPAA2430-13	BOLD:AAM6113	Canada	Saskatchewan
SSPAA2432-13	BOLD:AAV5591	Canada	Saskatchewan
SSPAA2435-13	BOLD:AAH3621	Canada	Saskatchewan
SSPAA2437-13	BOLD:AAM6107	Canada	Saskatchewan
SSPAA2439-13	BOLD:AAM6107	Canada	Saskatchewan
SSPAA2442-13	BOLD:AAL7317	Canada	Saskatchewan
SSPAA2444-13	BOLD:AAH3626	Canada	Saskatchewan
SSPAA2447-13	BOLD:AAC3354	Canada	Saskatchewan
SSPAA2449-13	BOLD:AAM6107	Canada	Saskatchewan
SSPAA2451-13	BOLD:AAL7317	Canada	Saskatchewan
SSPAA2452-13	BOLD:AAM6113	Canada	Saskatchewan
SSPAA2453-13	BOLD:ABX8242	Canada	Saskatchewan
SSPAA2457-13	BOLD:AAM6107	Canada	Saskatchewan
SSPAA2460-13	BOLD:AAM6113	Canada	Saskatchewan
SSPAA2464-13	BOLD:AAM6113	Canada	Saskatchewan
SSPAA2465-13	BOLD:AAM6107	Canada	Saskatchewan
SSPAA2466-13	BOLD:AAM6107	Canada	Saskatchewan
SSPAA2467-13	BOLD:AAB1810	Canada	Saskatchewan
SSPAA2471-13	BOLD:AAM6107	Canada	Saskatchewan
SSPAA2472-13	BOLD:AAV5591	Canada	Saskatchewan
SSPAA2474-13	BOLD:AAH3621	Canada	Saskatchewan
SSPAA2476-13	BOLD:AAM6113	Canada	Saskatchewan
SSPAA248-13	BOLD:ABY1955	Canada	Saskatchewan
SSPAA2481-13	BOLD:AAM6107	Canada	Saskatchewan
SSPAA2483-13	BOLD:ABY3407	Canada	Saskatchewan
SSPAA2484-13	BOLD:AAM6113	Canada	Saskatchewan
SSPAA249-13	BOLD:ACB2575	Canada	Saskatchewan
SSPAA2490-13	BOLD:AAH3632	Canada	Saskatchewan
SSPAA2492-13	BOLD:ACK3142	Canada	Saskatchewan
SSPAA2493-13	BOLD:AAM6107	Canada	Saskatchewan
SSPAA2496-13	BOLD:AAC3354	Canada	Saskatchewan
SSPAA2498-13	BOLD:ABX7844	Canada	Saskatchewan
SSPAA250-13	BOLD:AAG3259	Canada	Saskatchewan
SSPAA2506-13	BOLD:ACB3072	Canada	Saskatchewan
SSPAA2507-13	BOLD:AAM6107	Canada	Saskatchewan
SSPAA2511-13	BOLD:AAM6113	Canada	Saskatchewan
SSPAA2513-13	BOLD:AAM6113	Canada	Saskatchewan
SSPAA2514-13	BOLD:AAM6107	Canada	Saskatchewan
SSPAA2516-13	BOLD:ABX7844	Canada	Saskatchewan
SSPAA2518-13	BOLD:AAH3621	Canada	Saskatchewan
SSPAA2519-13	BOLD:AAM6113	Canada	Saskatchewan
SSPAA252-13	BOLD:AAL7317	Canada	Saskatchewan
SSPAA2521-13	BOLD:AAM6107	Canada	Saskatchewan
SSPAA2523-13	BOLD:ABX8242	Canada	Saskatchewan
SSPAA2529-13	BOLD:AAL7317	Canada	Saskatchewan
SSPAA253-13	BOLD:AAM6113	Canada	Saskatchewan
SSPAA2530-13	BOLD:AAV5591	Canada	Saskatchewan
SSPAA2532-13	BOLD:AAM6107	Canada	Saskatchewan
SSPAA2534-13	BOLD:AAG5426	Canada	Saskatchewan
SSPAA2537-13	BOLD:AAG5426	Canada	Saskatchewan
SSPAA2538-13	BOLD:AAV5591	Canada	Saskatchewan
SSPAA254-13	BOLD:AAH3621	Canada	Saskatchewan
SSPAA2542-13	BOLD:AAM6113	Canada	Saskatchewan
SSPAA2544-13	BOLD:AAV5591	Canada	Saskatchewan
SSPAA2546-13	BOLD:AAH3621	Canada	Saskatchewan
SSPAA2547-13	BOLD:AAM6107	Canada	Saskatchewan
SSPAA2549-13	BOLD:AAM6113	Canada	Saskatchewan
SSPAA255-13	BOLD:AAM6113	Canada	Saskatchewan
SSPAA2550-13	BOLD:AAM6107	Canada	Saskatchewan
SSPAA2556-13	BOLD:AAM6113	Canada	Saskatchewan
SSPAA2557-13	BOLD:AAM6113	Canada	Saskatchewan
SSPAA2559-13	BOLD:AAG5426	Canada	Saskatchewan
SSPAA2564-13	BOLD:AAV5591	Canada	Saskatchewan
SSPAA2566-13	BOLD:ABX8242	Canada	Saskatchewan
SSPAA2567-13	BOLD:AAL7317	Canada	Saskatchewan
SSPAA257-13	BOLD:ACB2575	Canada	Saskatchewan
SSPAA2571-13	BOLD:ABX8242	Canada	Saskatchewan
SSPAA2575-13	BOLD:AAM6113	Canada	Saskatchewan
SSPAA2578-13	BOLD:AAG5426	Canada	Saskatchewan
SSPAA2579-13	BOLD:AAM6113	Canada	Saskatchewan
SSPAA258-13	BOLD:AAL7317	Canada	Saskatchewan
SSPAA2580-13	BOLD:AAM6107	Canada	Saskatchewan
SSPAA2585-13	BOLD:AAL7317	Canada	Saskatchewan
SSPAA2586-13	BOLD:AAM6113	Canada	Saskatchewan
SSPAA2587-13	BOLD:AAM6113	Canada	Saskatchewan
SSPAA2588-13	BOLD:AAB1812	Canada	Saskatchewan
SSPAA259-13	BOLD:AAG6501	Canada	Saskatchewan
SSPAA2590-13	BOLD:ABY2135	Canada	Saskatchewan
SSPAA2592-13	BOLD:AAM6107	Canada	Saskatchewan
SSPAA262-13	BOLD:AAG5426	Canada	Saskatchewan
SSPAA2638-13	BOLD:AAG2358	Canada	Saskatchewan
SSPAA2640-13	BOLD:AAG2358	Canada	Saskatchewan
SSPAA2641-13	BOLD:AAD4375	Canada	Saskatchewan
SSPAA2642-13	BOLD:AAG2515	Canada	Saskatchewan
SSPAA2645-13	BOLD:AAD4375	Canada	Saskatchewan
SSPAA2646-13	BOLD:AAG2358	Canada	Saskatchewan
SSPAA2647-13	BOLD:AAG2512	Canada	Saskatchewan
SSPAA2648-13	BOLD:AAC0888	Canada	Saskatchewan
SSPAA2649-13	BOLD:AAD4375	Canada	Saskatchewan
SSPAA265-13	BOLD:AAG6501	Canada	Saskatchewan
SSPAA2650-13	BOLD:AAD4375	Canada	Saskatchewan
SSPAA2651-13	BOLD:AAD4375	Canada	Saskatchewan
SSPAA2653-13	BOLD:AAD4375	Canada	Saskatchewan
SSPAA2655-13	BOLD:AAC0056	Canada	Saskatchewan
SSPAA2656-13	BOLD:AAG2434	Canada	Saskatchewan
SSPAA2657-13	BOLD:AAG2512	Canada	Saskatchewan
SSPAA2658-13	BOLD:AAG2512	Canada	Saskatchewan
SSPAA269-13	BOLD:AAH3720	Canada	Saskatchewan
SSPAA2756-13	BOLD:AAB1544	Canada	Saskatchewan
SSPAA2758-13	BOLD:AAB1544	Canada	Saskatchewan
SSPAA2760-13	BOLD:AAB1544	Canada	Saskatchewan
SSPAA2762-13	BOLD:AAB1544	Canada	Saskatchewan
SSPAA2763-13	BOLD:AAB1544	Canada	Saskatchewan
SSPAA2765-13	BOLD:AAB1544	Canada	Saskatchewan
SSPAA2766-13	BOLD:AAB1544	Canada	Saskatchewan
SSPAA2768-13	BOLD:AAA8870	Canada	Saskatchewan
SSPAA2770-13	BOLD:AAA8870	Canada	Saskatchewan
SSPAA2771-13	BOLD:AAA8870	Canada	Saskatchewan
SSPAA2772-13	BOLD:AAA8870	Canada	Saskatchewan
SSPAA2773-13	BOLD:AAA8870	Canada	Saskatchewan
SSPAA2774-13	BOLD:AAA8870	Canada	Saskatchewan
SSPAA2775-13	BOLD:AAA8870	Canada	Saskatchewan
SSPAA2776-13	BOLD:AAA8870	Canada	Saskatchewan
SSPAA2778-13	BOLD:AAD1086	Canada	Saskatchewan
SSPAA2779-13	BOLD:AAA8870	Canada	Saskatchewan
SSPAA2780-13	BOLD:AAA8870	Canada	Saskatchewan
SSPAA2781-13	BOLD:AAA8870	Canada	Saskatchewan
SSPAA2782-13	BOLD:AAA8870	Canada	Saskatchewan
SSPAA2784-13	BOLD:AAA8870	Canada	Saskatchewan
SSPAA2785-13	BOLD:AAD4375	Canada	Saskatchewan
SSPAA2786-13	BOLD:AAA8870	Canada	Saskatchewan
SSPAA2787-13	BOLD:AAA8870	Canada	Saskatchewan
SSPAA2788-13	BOLD:AAA8870	Canada	Saskatchewan
SSPAA2789-13	BOLD:AAA8870	Canada	Saskatchewan
SSPAA279-13	BOLD:AAL7817	Canada	Saskatchewan
SSPAA2790-13	BOLD:AAA8870	Canada	Saskatchewan
SSPAA2791-13	BOLD:AAA8870	Canada	Saskatchewan
SSPAA2792-13	BOLD:AAA8870	Canada	Saskatchewan
SSPAA2793-13	BOLD:AAA8870	Canada	Saskatchewan
SSPAA2794-13	BOLD:AAA8870	Canada	Saskatchewan
SSPAA2795-13	BOLD:AAA8870	Canada	Saskatchewan
SSPAA2796-13	BOLD:AAA8870	Canada	Saskatchewan
SSPAA2797-13	BOLD:AAA8870	Canada	Saskatchewan
SSPAA2798-13	BOLD:AAA8870	Canada	Saskatchewan
SSPAA2799-13	BOLD:AAA8870	Canada	Saskatchewan
SSPAA2800-13	BOLD:AAA8870	Canada	Saskatchewan
SSPAA2801-13	BOLD:AAA8870	Canada	Saskatchewan
SSPAA2802-13	BOLD:AAA8870	Canada	Saskatchewan
SSPAA2803-13	BOLD:AAA8870	Canada	Saskatchewan
SSPAA2804-13	BOLD:AAA8870	Canada	Saskatchewan
SSPAA2805-13	BOLD:AAA8870	Canada	Saskatchewan
SSPAA2806-13	BOLD:AAA8870	Canada	Saskatchewan
SSPAA2807-13	BOLD:AAA8870	Canada	Saskatchewan
SSPAA2808-13	BOLD:AAA8870	Canada	Saskatchewan
SSPAA2809-13	BOLD:AAA8870	Canada	Saskatchewan
SSPAA281-13	BOLD:AAG6519	Canada	Saskatchewan
SSPAA2810-13	BOLD:AAA8870	Canada	Saskatchewan
SSPAA2811-13	BOLD:AAA8870	Canada	Saskatchewan
SSPAA2812-13	BOLD:AAA8870	Canada	Saskatchewan
SSPAA2813-13	BOLD:AAA8870	Canada	Saskatchewan
SSPAA2814-13	BOLD:AAA8870	Canada	Saskatchewan
SSPAA2815-13	BOLD:AAA8870	Canada	Saskatchewan
SSPAA2816-13	BOLD:AAA8870	Canada	Saskatchewan
SSPAA2817-13	BOLD:AAA8870	Canada	Saskatchewan
SSPAA2818-13	BOLD:AAA8870	Canada	Saskatchewan
SSPAA2819-13	BOLD:AAA8870	Canada	Saskatchewan
SSPAA282-13	BOLD:AAG0171	Canada	Saskatchewan
SSPAA2820-13	BOLD:AAA8870	Canada	Saskatchewan
SSPAA2821-13	BOLD:AAA8870	Canada	Saskatchewan
SSPAA2822-13	BOLD:AAA8870	Canada	Saskatchewan
SSPAA2823-13	BOLD:AAA8870	Canada	Saskatchewan
SSPAA2824-13	BOLD:AAA8870	Canada	Saskatchewan
SSPAA2825-13	BOLD:AAA8870	Canada	Saskatchewan
SSPAA2826-13	BOLD:AAA8870	Canada	Saskatchewan
SSPAA2827-13	BOLD:AAA8870	Canada	Saskatchewan
SSPAA2828-13	BOLD:AAA8870	Canada	Saskatchewan
SSPAA2829-13	BOLD:AAA8870	Canada	Saskatchewan
SSPAA2830-13	BOLD:AAA8870	Canada	Saskatchewan
SSPAA2831-13	BOLD:AAA8870	Canada	Saskatchewan
SSPAA2832-13	BOLD:AAA8870	Canada	Saskatchewan
SSPAA2833-13	BOLD:AAA8870	Canada	Saskatchewan
SSPAA2834-13	BOLD:AAA8870	Canada	Saskatchewan
SSPAA2835-13	BOLD:AAA8870	Canada	Saskatchewan
SSPAA2836-13	BOLD:AAA8870	Canada	Saskatchewan
SSPAA2837-13	BOLD:AAA8870	Canada	Saskatchewan
SSPAA2838-13	BOLD:AAA8870	Canada	Saskatchewan
SSPAA2839-13	BOLD:AAA8870	Canada	Saskatchewan
SSPAA2840-13	BOLD:AAA8870	Canada	Saskatchewan
SSPAA2841-13	BOLD:AAA8870	Canada	Saskatchewan
SSPAA2842-13	BOLD:AAA8870	Canada	Saskatchewan
SSPAA2843-13	BOLD:AAA8870	Canada	Saskatchewan
SSPAA2844-13	BOLD:AAA8870	Canada	Saskatchewan
SSPAA2845-13	BOLD:AAA8870	Canada	Saskatchewan
SSPAA2846-13	BOLD:AAA8870	Canada	Saskatchewan
SSPAA2847-13	BOLD:AAA8870	Canada	Saskatchewan
SSPAA2848-13	BOLD:AAA8870	Canada	Saskatchewan
SSPAA2849-13	BOLD:AAA8870	Canada	Saskatchewan
SSPAA2850-13	BOLD:AAA8870	Canada	Saskatchewan
SSPAA2851-13	BOLD:AAA8870	Canada	Saskatchewan
SSPAA2852-13	BOLD:AAA8870	Canada	Saskatchewan
SSPAA2853-13	BOLD:AAA8870	Canada	Saskatchewan
SSPAA2854-13	BOLD:AAA8870	Canada	Saskatchewan
SSPAA2855-13	BOLD:AAA8870	Canada	Saskatchewan
SSPAA2856-13	BOLD:AAA8870	Canada	Saskatchewan
SSPAA2857-13	BOLD:AAA8870	Canada	Saskatchewan
SSPAA2858-13	BOLD:AAA8870	Canada	Saskatchewan
SSPAA2859-13	BOLD:AAA8870	Canada	Saskatchewan
SSPAA286-13	BOLD:AER3363	Canada	Saskatchewan
SSPAA2860-13	BOLD:AAA8870	Canada	Saskatchewan
SSPAA2861-13	BOLD:AAA8870	Canada	Saskatchewan
SSPAA2862-13	BOLD:AAA8870	Canada	Saskatchewan
SSPAA2863-13	BOLD:AAA8870	Canada	Saskatchewan
SSPAA2864-13	BOLD:AAA8870	Canada	Saskatchewan
SSPAA2865-13	BOLD:AAA8870	Canada	Saskatchewan
SSPAA2866-13	BOLD:AAD4375	Canada	Saskatchewan
SSPAA2867-13	BOLD:AAD4375	Canada	Saskatchewan
SSPAA2868-13	BOLD:AAD4375	Canada	Saskatchewan
SSPAA2879-13	BOLD:AAD1086	Canada	Saskatchewan
SSPAA2885-13	BOLD:AAD1086	Canada	Saskatchewan
SSPAA289-13	BOLD:AAL7817	Canada	Saskatchewan
SSPAA2890-13	BOLD:AAE6220	Canada	Saskatchewan
SSPAA2891-13	BOLD:AAE6220	Canada	Saskatchewan
SSPAA2892-13	BOLD:AAE6220	Canada	Saskatchewan
SSPAA2893-13	BOLD:AAG2107	Canada	Saskatchewan
SSPAA2897-13	BOLD:ABZ5562	Canada	Saskatchewan
SSPAA2898-13	BOLD:ABZ5562	Canada	Saskatchewan
SSPAA2899-13	BOLD:AAA8870	Canada	Saskatchewan
SSPAA290-13	BOLD:AAL7817	Canada	Saskatchewan
SSPAA2900-13	BOLD:AAG2107	Canada	Saskatchewan
SSPAA2901-13	BOLD:AAA8870	Canada	Saskatchewan
SSPAA2902-13	BOLD:AAA8870	Canada	Saskatchewan
SSPAA2903-13	BOLD:AAA8870	Canada	Saskatchewan
SSPAA2904-13	BOLD:AAA8870	Canada	Saskatchewan
SSPAA2905-13	BOLD:AAA8870	Canada	Saskatchewan
SSPAA2906-13	BOLD:AAA8870	Canada	Saskatchewan
SSPAA2907-13	BOLD:AAA8870	Canada	Saskatchewan
SSPAA2908-13	BOLD:AAA8870	Canada	Saskatchewan
SSPAA2909-13	BOLD:AAA8870	Canada	Saskatchewan
SSPAA2910-13	BOLD:AAA8870	Canada	Saskatchewan
SSPAA2911-13	BOLD:AAA8870	Canada	Saskatchewan
SSPAA2912-13	BOLD:AAA8870	Canada	Saskatchewan
SSPAA2913-13	BOLD:AAA8870	Canada	Saskatchewan
SSPAA2914-13	BOLD:AAA8870	Canada	Saskatchewan
SSPAA2915-13	BOLD:AAA8870	Canada	Saskatchewan
SSPAA2916-13	BOLD:AAA8870	Canada	Saskatchewan
SSPAA2917-13	BOLD:AAA8870	Canada	Saskatchewan
SSPAA2918-13	BOLD:AAA8870	Canada	Saskatchewan
SSPAA2919-13	BOLD:AAA8870	Canada	Saskatchewan
SSPAA2920-13	BOLD:AAA8870	Canada	Saskatchewan
SSPAA2921-13	BOLD:AAA8870	Canada	Saskatchewan
SSPAA2922-13	BOLD:AAA8870	Canada	Saskatchewan
SSPAA2923-13	BOLD:AAA8870	Canada	Saskatchewan
SSPAA2924-13	BOLD:AAA8870	Canada	Saskatchewan
SSPAA2925-13	BOLD:AAA8870	Canada	Saskatchewan
SSPAA2926-13	BOLD:AAA8870	Canada	Saskatchewan
SSPAA2927-13	BOLD:AAA8870	Canada	Saskatchewan
SSPAA2928-13	BOLD:AAA8870	Canada	Saskatchewan
SSPAA2929-13	BOLD:AAA8870	Canada	Saskatchewan
SSPAA2930-13	BOLD:AAA8870	Canada	Saskatchewan
SSPAA2931-13	BOLD:AAA8870	Canada	Saskatchewan
SSPAA2932-13	BOLD:AAA8870	Canada	Saskatchewan
SSPAA2933-13	BOLD:AAA8870	Canada	Saskatchewan
SSPAA2934-13	BOLD:AAA8870	Canada	Saskatchewan
SSPAA2935-13	BOLD:AAA8870	Canada	Saskatchewan
SSPAA2936-13	BOLD:AAA8870	Canada	Saskatchewan
SSPAA2937-13	BOLD:AAA8870	Canada	Saskatchewan
SSPAA2938-13	BOLD:AAA8870	Canada	Saskatchewan
SSPAA2939-13	BOLD:AAA8870	Canada	Saskatchewan
SSPAA2940-13	BOLD:AAA8870	Canada	Saskatchewan
SSPAA2941-13	BOLD:AAA8870	Canada	Saskatchewan
SSPAA2942-13	BOLD:AAA8870	Canada	Saskatchewan
SSPAA2943-13	BOLD:AAA8870	Canada	Saskatchewan
SSPAA2944-13	BOLD:AAA8870	Canada	Saskatchewan
SSPAA2945-13	BOLD:AAA8870	Canada	Saskatchewan
SSPAA2946-13	BOLD:AAA8870	Canada	Saskatchewan
SSPAA2947-13	BOLD:AAD4375	Canada	Saskatchewan
SSPAA2948-13	BOLD:AAD4375	Canada	Saskatchewan
SSPAA2949-13	BOLD:AAA8870	Canada	Saskatchewan
SSPAA295-13	BOLD:AER3363	Canada	Saskatchewan
SSPAA2950-13	BOLD:AAA8870	Canada	Saskatchewan
SSPAA2951-13	BOLD:AAD4375	Canada	Saskatchewan
SSPAA2952-13	BOLD:AAD4375	Canada	Saskatchewan
SSPAA2953-13	BOLD:AAA8870	Canada	Saskatchewan
SSPAA2954-13	BOLD:AAA8870	Canada	Saskatchewan
SSPAA2955-13	BOLD:AAA8870	Canada	Saskatchewan
SSPAA2956-13	BOLD:AAA8870	Canada	Saskatchewan
SSPAA2957-13	BOLD:AAA8870	Canada	Saskatchewan
SSPAA2958-13	BOLD:AAA8870	Canada	Saskatchewan
SSPAA2959-13	BOLD:AAA8870	Canada	Saskatchewan
SSPAA2960-13	BOLD:AAA8870	Canada	Saskatchewan
SSPAA2961-13	BOLD:AAA8870	Canada	Saskatchewan
SSPAA2962-13	BOLD:AAA8870	Canada	Saskatchewan
SSPAA2963-13	BOLD:AAA8870	Canada	Saskatchewan
SSPAA2964-13	BOLD:AAA8870	Canada	Saskatchewan
SSPAA2965-13	BOLD:AAA8870	Canada	Saskatchewan
SSPAA2966-13	BOLD:AAA8870	Canada	Saskatchewan
SSPAA2967-13	BOLD:AAA8870	Canada	Saskatchewan
SSPAA2968-13	BOLD:AAA8870	Canada	Saskatchewan
SSPAA2969-13	BOLD:AAA8870	Canada	Saskatchewan
SSPAA297-13	BOLD:AAG6538	Canada	Saskatchewan
SSPAA2970-13	BOLD:AAA8870	Canada	Saskatchewan
SSPAA2971-13	BOLD:AAA8870	Canada	Saskatchewan
SSPAA2972-13	BOLD:AAA8870	Canada	Saskatchewan
SSPAA2973-13	BOLD:AAA8870	Canada	Saskatchewan
SSPAA2974-13	BOLD:AAA8870	Canada	Saskatchewan
SSPAA2975-13	BOLD:AAA8870	Canada	Saskatchewan
SSPAA2976-13	BOLD:AAA8870	Canada	Saskatchewan
SSPAA2977-13	BOLD:AAA8870	Canada	Saskatchewan
SSPAA2978-13	BOLD:AAA8870	Canada	Saskatchewan
SSPAA2979-13	BOLD:AAA8870	Canada	Saskatchewan
SSPAA2980-13	BOLD:AAA8870	Canada	Saskatchewan
SSPAA2981-13	BOLD:AAA8870	Canada	Saskatchewan
SSPAA2982-13	BOLD:AAA8870	Canada	Saskatchewan
SSPAA2983-13	BOLD:AAA8870	Canada	Saskatchewan
SSPAA2984-13	BOLD:AAA8870	Canada	Saskatchewan
SSPAA2985-13	BOLD:AAA8870	Canada	Saskatchewan
SSPAA2986-13	BOLD:AAA8870	Canada	Saskatchewan
SSPAA2987-13	BOLD:AAA8870	Canada	Saskatchewan
SSPAA2988-13	BOLD:AAA8870	Canada	Saskatchewan
SSPAA2989-13	BOLD:AAA8870	Canada	Saskatchewan
SSPAA299-13	BOLD:AER3363	Canada	Saskatchewan
SSPAA2990-13	BOLD:AAA8870	Canada	Saskatchewan
SSPAA2991-13	BOLD:AAA8870	Canada	Saskatchewan
SSPAA2992-13	BOLD:AAA8870	Canada	Saskatchewan
SSPAA2993-13	BOLD:AAA8870	Canada	Saskatchewan
SSPAA2994-13	BOLD:AAA8870	Canada	Saskatchewan
SSPAA2995-13	BOLD:AAA8870	Canada	Saskatchewan
SSPAA2996-13	BOLD:AAA8870	Canada	Saskatchewan
SSPAA2997-13	BOLD:AAA8870	Canada	Saskatchewan
SSPAA2998-13	BOLD:AAA8870	Canada	Saskatchewan
SSPAA2999-13	BOLD:AAA8870	Canada	Saskatchewan
SSPAA300-13	BOLD:AAA7954	Canada	Saskatchewan
SSPAA3000-13	BOLD:AAA8870	Canada	Saskatchewan
SSPAA3001-13	BOLD:AAA8870	Canada	Saskatchewan
SSPAA3002-13	BOLD:AAA8870	Canada	Saskatchewan
SSPAA3003-13	BOLD:AAA8870	Canada	Saskatchewan
SSPAA3004-13	BOLD:AAA8870	Canada	Saskatchewan
SSPAA3005-13	BOLD:AAA8870	Canada	Saskatchewan
SSPAA3006-13	BOLD:AAA8870	Canada	Saskatchewan
SSPAA3007-13	BOLD:AAA8870	Canada	Saskatchewan
SSPAA3008-13	BOLD:AAA8870	Canada	Saskatchewan
SSPAA3009-13	BOLD:AAA8870	Canada	Saskatchewan
SSPAA301-13	BOLD:AAA3774	Canada	Saskatchewan
SSPAA3010-13	BOLD:AAA8870	Canada	Saskatchewan
SSPAA3011-13	BOLD:AAA8870	Canada	Saskatchewan
SSPAA3012-13	BOLD:AAA8870	Canada	Saskatchewan
SSPAA3013-13	BOLD:AAA8870	Canada	Saskatchewan
SSPAA3014-13	BOLD:AAA8870	Canada	Saskatchewan
SSPAA3015-13	BOLD:AAA8870	Canada	Saskatchewan
SSPAA3016-13	BOLD:AAA8870	Canada	Saskatchewan
SSPAA3017-13	BOLD:AAA8870	Canada	Saskatchewan
SSPAA3018-13	BOLD:AAA8870	Canada	Saskatchewan
SSPAA3019-13	BOLD:AAA8870	Canada	Saskatchewan
SSPAA3020-13	BOLD:AAA8870	Canada	Saskatchewan
SSPAA3021-13	BOLD:AAA8870	Canada	Saskatchewan
SSPAA3022-13	BOLD:AAA8870	Canada	Saskatchewan
SSPAA3023-13	BOLD:AAA8870	Canada	Saskatchewan
SSPAA3024-13	BOLD:AAA8870	Canada	Saskatchewan
SSPAA3025-13	BOLD:AAA8870	Canada	Saskatchewan
SSPAA3026-13	BOLD:AAA8870	Canada	Saskatchewan
SSPAA3027-13	BOLD:AAA8870	Canada	Saskatchewan
SSPAA3028-13	BOLD:AAA8870	Canada	Saskatchewan
SSPAA3029-13	BOLD:AAA8870	Canada	Saskatchewan
SSPAA3030-13	BOLD:AAA8870	Canada	Saskatchewan
SSPAA3031-13	BOLD:AAA8870	Canada	Saskatchewan
SSPAA3032-13	BOLD:AAA8870	Canada	Saskatchewan
SSPAA3033-13	BOLD:AAA8870	Canada	Saskatchewan
SSPAA3034-13	BOLD:AAA8870	Canada	Saskatchewan
SSPAA3035-13	BOLD:AAA8870	Canada	Saskatchewan
SSPAA3036-13	BOLD:AAA8870	Canada	Saskatchewan
SSPAA3037-13	BOLD:AAA8870	Canada	Saskatchewan
SSPAA3038-13	BOLD:AAA8870	Canada	Saskatchewan
SSPAA3039-13	BOLD:AAA8870	Canada	Saskatchewan
SSPAA3040-13	BOLD:AAA8870	Canada	Saskatchewan
SSPAA3041-13	BOLD:AAA8870	Canada	Saskatchewan
SSPAA3042-13	BOLD:AAA8870	Canada	Saskatchewan
SSPAA3043-13	BOLD:AAA8870	Canada	Saskatchewan
SSPAA3044-13	BOLD:AAA8870	Canada	Saskatchewan
SSPAA3045-13	BOLD:AAA8870	Canada	Saskatchewan
SSPAA3046-13	BOLD:AAA8870	Canada	Saskatchewan
SSPAA3047-13	BOLD:AAA8870	Canada	Saskatchewan
SSPAA3048-13	BOLD:AAA8870	Canada	Saskatchewan
SSPAA3049-13	BOLD:AAA8870	Canada	Saskatchewan
SSPAA3050-13	BOLD:AAA8870	Canada	Saskatchewan
SSPAA3051-13	BOLD:AAA8870	Canada	Saskatchewan
SSPAA3052-13	BOLD:AAA8870	Canada	Saskatchewan
SSPAA3053-13	BOLD:AAA8870	Canada	Saskatchewan
SSPAA3054-13	BOLD:AAA8870	Canada	Saskatchewan
SSPAA3055-13	BOLD:AAA8870	Canada	Saskatchewan
SSPAA3056-13	BOLD:AAA8870	Canada	Saskatchewan
SSPAA3057-13	BOLD:AAA8870	Canada	Saskatchewan
SSPAA3058-13	BOLD:AAA8870	Canada	Saskatchewan
SSPAA3059-13	BOLD:AAA8870	Canada	Saskatchewan
SSPAA3060-13	BOLD:AAA8870	Canada	Saskatchewan
SSPAA3061-13	BOLD:AAA8870	Canada	Saskatchewan
SSPAA3062-13	BOLD:AAA8870	Canada	Saskatchewan
SSPAA3063-13	BOLD:AAA8870	Canada	Saskatchewan
SSPAA3064-13	BOLD:AAA8870	Canada	Saskatchewan
SSPAA3065-13	BOLD:AAA8870	Canada	Saskatchewan
SSPAA3066-13	BOLD:AAA8870	Canada	Saskatchewan
SSPAA3067-13	BOLD:AAA8870	Canada	Saskatchewan
SSPAA3068-13	BOLD:AAA8870	Canada	Saskatchewan
SSPAA3069-13	BOLD:AAA8870	Canada	Saskatchewan
SSPAA3070-13	BOLD:AAA8870	Canada	Saskatchewan
SSPAA3071-13	BOLD:AAA8870	Canada	Saskatchewan
SSPAA3072-13	BOLD:AAA8870	Canada	Saskatchewan
SSPAA3073-13	BOLD:AAA8870	Canada	Saskatchewan
SSPAA3074-13	BOLD:AAA8870	Canada	Saskatchewan
SSPAA3075-13	BOLD:AAA8870	Canada	Saskatchewan
SSPAA3076-13	BOLD:AAA8870	Canada	Saskatchewan
SSPAA3077-13	BOLD:AAA8870	Canada	Saskatchewan
SSPAA3078-13	BOLD:AAA8870	Canada	Saskatchewan
SSPAA3079-13	BOLD:AAA8870	Canada	Saskatchewan
SSPAA3080-13	BOLD:AAA8870	Canada	Saskatchewan
SSPAA3081-13	BOLD:AAA8870	Canada	Saskatchewan
SSPAA3082-13	BOLD:AAA8870	Canada	Saskatchewan
SSPAA3083-13	BOLD:AAA8870	Canada	Saskatchewan
SSPAA3084-13	BOLD:AAA8870	Canada	Saskatchewan
SSPAA3085-13	BOLD:AAA8870	Canada	Saskatchewan
SSPAA3086-13	BOLD:AAA8870	Canada	Saskatchewan
SSPAA3087-13	BOLD:AAA8870	Canada	Saskatchewan
SSPAA3088-13	BOLD:AAA8870	Canada	Saskatchewan
SSPAA3089-13	BOLD:AAA8870	Canada	Saskatchewan
SSPAA3090-13	BOLD:AAA8870	Canada	Saskatchewan
SSPAA3091-13	BOLD:AAA8870	Canada	Saskatchewan
SSPAA3092-13	BOLD:AAA8870	Canada	Saskatchewan
SSPAA3093-13	BOLD:AAA8870	Canada	Saskatchewan
SSPAA3094-13	BOLD:AAA8870	Canada	Saskatchewan
SSPAA3095-13	BOLD:AAA8870	Canada	Saskatchewan
SSPAA3096-13	BOLD:AAA8870	Canada	Saskatchewan
SSPAA3097-13	BOLD:AAA8870	Canada	Saskatchewan
SSPAA3098-13	BOLD:AAA8870	Canada	Saskatchewan
SSPAA3099-13	BOLD:AAA8870	Canada	Saskatchewan
SSPAA3100-13	BOLD:AAA8870	Canada	Saskatchewan
SSPAA3101-13	BOLD:AAA8870	Canada	Saskatchewan
SSPAA3102-13	BOLD:AAA8870	Canada	Saskatchewan
SSPAA3103-13	BOLD:AAA8870	Canada	Saskatchewan
SSPAA3104-13	BOLD:AAA8870	Canada	Saskatchewan
SSPAA3105-13	BOLD:AAA8870	Canada	Saskatchewan
SSPAA3106-13	BOLD:AAA8870	Canada	Saskatchewan
SSPAA3107-13	BOLD:AAA8870	Canada	Saskatchewan
SSPAA3108-13	BOLD:AAA8870	Canada	Saskatchewan
SSPAA3109-13	BOLD:AAA8870	Canada	Saskatchewan
SSPAA311-13	BOLD:AAA7954	Canada	Saskatchewan
SSPAA3110-13	BOLD:AAA8870	Canada	Saskatchewan
SSPAA3111-13	BOLD:AAA8870	Canada	Saskatchewan
SSPAA3112-13	BOLD:AAA8870	Canada	Saskatchewan
SSPAA3113-13	BOLD:AAA8870	Canada	Saskatchewan
SSPAA3114-13	BOLD:AAA8870	Canada	Saskatchewan
SSPAA3115-13	BOLD:AAA8870	Canada	Saskatchewan
SSPAA3116-13	BOLD:AAA8870	Canada	Saskatchewan
SSPAA3117-13	BOLD:AAA8870	Canada	Saskatchewan
SSPAA3118-13	BOLD:AAA8870	Canada	Saskatchewan
SSPAA3119-13	BOLD:AAA8870	Canada	Saskatchewan
SSPAA3120-13	BOLD:AAA8870	Canada	Saskatchewan
SSPAA3121-13	BOLD:AAA8870	Canada	Saskatchewan
SSPAA3122-13	BOLD:AAA8870	Canada	Saskatchewan
SSPAA3123-13	BOLD:AAA8870	Canada	Saskatchewan
SSPAA3124-13	BOLD:AAA8870	Canada	Saskatchewan
SSPAA3125-13	BOLD:AAA8870	Canada	Saskatchewan
SSPAA3126-13	BOLD:AAA8870	Canada	Saskatchewan
SSPAA3127-13	BOLD:AAA8870	Canada	Saskatchewan
SSPAA3128-13	BOLD:AAA8870	Canada	Saskatchewan
SSPAA3129-13	BOLD:AAA8870	Canada	Saskatchewan
SSPAA3130-13	BOLD:AAA8870	Canada	Saskatchewan
SSPAA3131-13	BOLD:AAB1142	Canada	Saskatchewan
SSPAA3132-13	BOLD:AAA8870	Canada	Saskatchewan
SSPAA3133-13	BOLD:AAA8870	Canada	Saskatchewan
SSPAA3134-13	BOLD:AAA8870	Canada	Saskatchewan
SSPAA3135-13	BOLD:AAA8870	Canada	Saskatchewan
SSPAA3136-13	BOLD:AAA8870	Canada	Saskatchewan
SSPAA3137-13	BOLD:AAA8870	Canada	Saskatchewan
SSPAA3138-13	BOLD:AAA8870	Canada	Saskatchewan
SSPAA3139-13	BOLD:AAA8870	Canada	Saskatchewan
SSPAA314-13	BOLD:AAG1503	Canada	Saskatchewan
SSPAA3140-13	BOLD:AAA8870	Canada	Saskatchewan
SSPAA3141-13	BOLD:AAA8870	Canada	Saskatchewan
SSPAA3142-13	BOLD:AAA8870	Canada	Saskatchewan
SSPAA3143-13	BOLD:AAA8870	Canada	Saskatchewan
SSPAA3144-13	BOLD:AAA8870	Canada	Saskatchewan
SSPAA3145-13	BOLD:AAA8870	Canada	Saskatchewan
SSPAA3146-13	BOLD:AAD4375	Canada	Saskatchewan
SSPAA3147-13	BOLD:AAB1142	Canada	Saskatchewan
SSPAA3148-13	BOLD:AAA8870	Canada	Saskatchewan
SSPAA3149-13	BOLD:AAA8870	Canada	Saskatchewan
SSPAA315-13	BOLD:AAL7817	Canada	Saskatchewan
SSPAA3150-13	BOLD:AAA8870	Canada	Saskatchewan
SSPAA3151-13	BOLD:AAA8870	Canada	Saskatchewan
SSPAA3152-13	BOLD:AAA8870	Canada	Saskatchewan
SSPAA3153-13	BOLD:AAA8870	Canada	Saskatchewan
SSPAA3154-13	BOLD:AAA8870	Canada	Saskatchewan
SSPAA3155-13	BOLD:AAA8870	Canada	Saskatchewan
SSPAA3156-13	BOLD:AAA8870	Canada	Saskatchewan
SSPAA3157-13	BOLD:AAA8870	Canada	Saskatchewan
SSPAA3158-13	BOLD:AAA8870	Canada	Saskatchewan
SSPAA3159-13	BOLD:AAA8870	Canada	Saskatchewan
SSPAA3160-13	BOLD:AAA8870	Canada	Saskatchewan
SSPAA3161-13	BOLD:AAA8870	Canada	Saskatchewan
SSPAA3162-13	BOLD:AAA8870	Canada	Saskatchewan
SSPAA3163-13	BOLD:AAA8870	Canada	Saskatchewan
SSPAA3164-13	BOLD:AAA8870	Canada	Saskatchewan
SSPAA3165-13	BOLD:AAA8870	Canada	Saskatchewan
SSPAA3166-13	BOLD:AAA8870	Canada	Saskatchewan
SSPAA3168-13	BOLD:AAA8870	Canada	Saskatchewan
SSPAA3169-13	BOLD:AAA8870	Canada	Saskatchewan
SSPAA3170-13	BOLD:AAA8870	Canada	Saskatchewan
SSPAA3171-13	BOLD:AAA8870	Canada	Saskatchewan
SSPAA3172-13	BOLD:AAA8870	Canada	Saskatchewan
SSPAA3173-13	BOLD:AAA8870	Canada	Saskatchewan
SSPAA3174-13	BOLD:AAA8870	Canada	Saskatchewan
SSPAA3175-13	BOLD:AAA8870	Canada	Saskatchewan
SSPAA3176-13	BOLD:AAA8870	Canada	Saskatchewan
SSPAA3177-13	BOLD:AAA8870	Canada	Saskatchewan
SSPAA3178-13	BOLD:AAA8870	Canada	Saskatchewan
SSPAA3179-13	BOLD:AAA8870	Canada	Saskatchewan
SSPAA3180-13	BOLD:AAA8870	Canada	Saskatchewan
SSPAA3181-13	BOLD:AAA8870	Canada	Saskatchewan
SSPAA3183-13	BOLD:AAA8870	Canada	Saskatchewan
SSPAA3184-13	BOLD:AAA8870	Canada	Saskatchewan
SSPAA3185-13	BOLD:AAA8870	Canada	Saskatchewan
SSPAA3187-13	BOLD:AAA8870	Canada	Saskatchewan
SSPAA3188-13	BOLD:AAA8870	Canada	Saskatchewan
SSPAA3189-13	BOLD:AAA8870	Canada	Saskatchewan
SSPAA319-13	BOLD:AAH3920	Canada	Saskatchewan
SSPAA3190-13	BOLD:AAA8870	Canada	Saskatchewan
SSPAA3191-13	BOLD:AAA8870	Canada	Saskatchewan
SSPAA3192-13	BOLD:AAA8870	Canada	Saskatchewan
SSPAA3193-13	BOLD:AAA8870	Canada	Saskatchewan
SSPAA3194-13	BOLD:AAA8870	Canada	Saskatchewan
SSPAA3195-13	BOLD:AAA8870	Canada	Saskatchewan
SSPAA3196-13	BOLD:AAA8870	Canada	Saskatchewan
SSPAA3197-13	BOLD:AAA8870	Canada	Saskatchewan
SSPAA3198-13	BOLD:AAA8870	Canada	Saskatchewan
SSPAA3199-13	BOLD:AAA8870	Canada	Saskatchewan
SSPAA3200-13	BOLD:AAA8870	Canada	Saskatchewan
SSPAA3201-13	BOLD:AAA8870	Canada	Saskatchewan
SSPAA3202-13	BOLD:AAA8870	Canada	Saskatchewan
SSPAA3203-13	BOLD:AAA8870	Canada	Saskatchewan
SSPAA3204-13	BOLD:AAA8870	Canada	Saskatchewan
SSPAA3205-13	BOLD:AAA8870	Canada	Saskatchewan
SSPAA3206-13	BOLD:AAA8870	Canada	Saskatchewan
SSPAA3207-13	BOLD:AAA8870	Canada	Saskatchewan
SSPAA3208-13	BOLD:AAA8870	Canada	Saskatchewan
SSPAA3209-13	BOLD:AAA8870	Canada	Saskatchewan
SSPAA3210-13	BOLD:AAA8870	Canada	Saskatchewan
SSPAA3211-13	BOLD:AAA8870	Canada	Saskatchewan
SSPAA3212-13	BOLD:AAA8870	Canada	Saskatchewan
SSPAA3213-13	BOLD:AAA8870	Canada	Saskatchewan
SSPAA3214-13	BOLD:AAA8870	Canada	Saskatchewan
SSPAA3215-13	BOLD:AAA8870	Canada	Saskatchewan
SSPAA3216-13	BOLD:AAA8870	Canada	Saskatchewan
SSPAA3217-13	BOLD:AAA8870	Canada	Saskatchewan
SSPAA3218-13	BOLD:AAA8870	Canada	Saskatchewan
SSPAA3219-13	BOLD:AAA8870	Canada	Saskatchewan
SSPAA322-13	BOLD:AGR7089	Canada	Saskatchewan
SSPAA3220-13	BOLD:AAA8870	Canada	Saskatchewan
SSPAA3221-13	BOLD:AAA8870	Canada	Saskatchewan
SSPAA3222-13	BOLD:AAA8870	Canada	Saskatchewan
SSPAA3223-13	BOLD:AAA8870	Canada	Saskatchewan
SSPAA3224-13	BOLD:AAA8870	Canada	Saskatchewan
SSPAA3225-13	BOLD:AAA8870	Canada	Saskatchewan
SSPAA3226-13	BOLD:AAA8870	Canada	Saskatchewan
SSPAA3227-13	BOLD:AAA8870	Canada	Saskatchewan
SSPAA3228-13	BOLD:AAA8870	Canada	Saskatchewan
SSPAA3229-13	BOLD:AAA8870	Canada	Saskatchewan
SSPAA323-13	BOLD:AAL7315	Canada	Saskatchewan
SSPAA3230-13	BOLD:AAA8870	Canada	Saskatchewan
SSPAA3231-13	BOLD:AAA8870	Canada	Saskatchewan
SSPAA3233-13	BOLD:AAA8870	Canada	Saskatchewan
SSPAA3234-13	BOLD:AAA8870	Canada	Saskatchewan
SSPAA3235-13	BOLD:AAA8870	Canada	Saskatchewan
SSPAA3236-13	BOLD:AAA8870	Canada	Saskatchewan
SSPAA3237-13	BOLD:AAA8870	Canada	Saskatchewan
SSPAA3238-13	BOLD:AAA8870	Canada	Saskatchewan
SSPAA3239-13	BOLD:AAA8870	Canada	Saskatchewan
SSPAA324-13	BOLD:AER3363	Canada	Saskatchewan
SSPAA3240-13	BOLD:AAA8870	Canada	Saskatchewan
SSPAA3241-13	BOLD:AAA8870	Canada	Saskatchewan
SSPAA3242-13	BOLD:AAA8870	Canada	Saskatchewan
SSPAA3243-13	BOLD:AAA8870	Canada	Saskatchewan
SSPAA3244-13	BOLD:AAA8870	Canada	Saskatchewan
SSPAA3245-13	BOLD:AAA8870	Canada	Saskatchewan
SSPAA3246-13	BOLD:AAA8870	Canada	Saskatchewan
SSPAA3247-13	BOLD:AAA8870	Canada	Saskatchewan
SSPAA3248-13	BOLD:AAA8870	Canada	Saskatchewan
SSPAA3249-13	BOLD:AAA8870	Canada	Saskatchewan
SSPAA3250-13	BOLD:AAA8870	Canada	Saskatchewan
SSPAA3251-13	BOLD:AAA8870	Canada	Saskatchewan
SSPAA3252-13	BOLD:AAA8870	Canada	Saskatchewan
SSPAA3253-13	BOLD:AAA8870	Canada	Saskatchewan
SSPAA3255-13	BOLD:AAA8870	Canada	Saskatchewan
SSPAA3256-13	BOLD:AAA8870	Canada	Saskatchewan
SSPAA3257-13	BOLD:AAA8870	Canada	Saskatchewan
SSPAA3258-13	BOLD:AAA8870	Canada	Saskatchewan
SSPAA3259-13	BOLD:AAA8870	Canada	Saskatchewan
SSPAA3260-13	BOLD:AAA8870	Canada	Saskatchewan
SSPAA3261-13	BOLD:AAA8870	Canada	Saskatchewan
SSPAA3262-13	BOLD:AAA8870	Canada	Saskatchewan
SSPAA3263-13	BOLD:AAA8870	Canada	Saskatchewan
SSPAA3264-13	BOLD:AAA8870	Canada	Saskatchewan
SSPAA3265-13	BOLD:AAA8870	Canada	Saskatchewan
SSPAA3266-13	BOLD:AAA8870	Canada	Saskatchewan
SSPAA3267-13	BOLD:AAA8870	Canada	Saskatchewan
SSPAA3268-13	BOLD:AAA8870	Canada	Saskatchewan
SSPAA3269-13	BOLD:AAA8870	Canada	Saskatchewan
SSPAA3270-13	BOLD:AAA8870	Canada	Saskatchewan
SSPAA3271-13	BOLD:AAA8870	Canada	Saskatchewan
SSPAA3272-13	BOLD:AAA8870	Canada	Saskatchewan
SSPAA3273-13	BOLD:AAA8870	Canada	Saskatchewan
SSPAA3274-13	BOLD:AAA8870	Canada	Saskatchewan
SSPAA3275-13	BOLD:AAA8870	Canada	Saskatchewan
SSPAA3276-13	BOLD:AAA8870	Canada	Saskatchewan
SSPAA3277-13	BOLD:AAA8870	Canada	Saskatchewan
SSPAA3278-13	BOLD:AAA8870	Canada	Saskatchewan
SSPAA3279-13	BOLD:AAA8870	Canada	Saskatchewan
SSPAA328-13	BOLD:AAG3266	Canada	Saskatchewan
SSPAA3280-13	BOLD:AAA8870	Canada	Saskatchewan
SSPAA3281-13	BOLD:AAA8870	Canada	Saskatchewan
SSPAA3282-13	BOLD:AAA8870	Canada	Saskatchewan
SSPAA3283-13	BOLD:AAA8870	Canada	Saskatchewan
SSPAA3284-13	BOLD:AAA8870	Canada	Saskatchewan
SSPAA3285-13	BOLD:AAA8870	Canada	Saskatchewan
SSPAA3286-13	BOLD:AAA8870	Canada	Saskatchewan
SSPAA3287-13	BOLD:AAA8870	Canada	Saskatchewan
SSPAA3288-13	BOLD:AAA8870	Canada	Saskatchewan
SSPAA3289-13	BOLD:AAA8870	Canada	Saskatchewan
SSPAA329-13	BOLD:ACZ1770	Canada	Saskatchewan
SSPAA3290-13	BOLD:AAA8870	Canada	Saskatchewan
SSPAA3291-13	BOLD:AAA8870	Canada	Saskatchewan
SSPAA3292-13	BOLD:AAA8870	Canada	Saskatchewan
SSPAA3294-13	BOLD:AAA8870	Canada	Saskatchewan
SSPAA3295-13	BOLD:AAA8870	Canada	Saskatchewan
SSPAA3296-13	BOLD:AAA8870	Canada	Saskatchewan
SSPAA3297-13	BOLD:AAA8870	Canada	Saskatchewan
SSPAA3298-13	BOLD:AAA8870	Canada	Saskatchewan
SSPAA3299-13	BOLD:AAA8870	Canada	Saskatchewan
SSPAA330-13	BOLD:AER3363	Canada	Saskatchewan
SSPAA3300-13	BOLD:AAA8870	Canada	Saskatchewan
SSPAA3301-13	BOLD:AAA8870	Canada	Saskatchewan
SSPAA3302-13	BOLD:AAA8870	Canada	Saskatchewan
SSPAA3303-13	BOLD:AAA8870	Canada	Saskatchewan
SSPAA3305-13	BOLD:AAA8870	Canada	Saskatchewan
SSPAA3306-13	BOLD:AAD4375	Canada	Saskatchewan
SSPAA3307-13	BOLD:AAA8870	Canada	Saskatchewan
SSPAA3308-13	BOLD:AAA8870	Canada	Saskatchewan
SSPAA3309-13	BOLD:AAA8870	Canada	Saskatchewan
SSPAA3310-13	BOLD:AAA8870	Canada	Saskatchewan
SSPAA3311-13	BOLD:AAA8870	Canada	Saskatchewan
SSPAA3312-13	BOLD:AAA8870	Canada	Saskatchewan
SSPAA3313-13	BOLD:AAA8870	Canada	Saskatchewan
SSPAA3314-13	BOLD:AAA8870	Canada	Saskatchewan
SSPAA3315-13	BOLD:AAA8870	Canada	Saskatchewan
SSPAA3316-13	BOLD:AAA8870	Canada	Saskatchewan
SSPAA3317-13	BOLD:AAA8870	Canada	Saskatchewan
SSPAA3318-13	BOLD:AAA8870	Canada	Saskatchewan
SSPAA3319-13	BOLD:AAA8870	Canada	Saskatchewan
SSPAA332-13	BOLD:AAG6538	Canada	Saskatchewan
SSPAA3320-13	BOLD:AAA8870	Canada	Saskatchewan
SSPAA3321-13	BOLD:AAA8870	Canada	Saskatchewan
SSPAA3322-13	BOLD:AAA8870	Canada	Saskatchewan
SSPAA3323-13	BOLD:AAA8870	Canada	Saskatchewan
SSPAA3324-13	BOLD:AAA8870	Canada	Saskatchewan
SSPAA3326-13	BOLD:AAA8870	Canada	Saskatchewan
SSPAA3327-13	BOLD:AAA8870	Canada	Saskatchewan
SSPAA3328-13	BOLD:AAA8870	Canada	Saskatchewan
SSPAA3329-13	BOLD:AAA8870	Canada	Saskatchewan
SSPAA3330-13	BOLD:AAA8870	Canada	Saskatchewan
SSPAA3331-13	BOLD:AAA8870	Canada	Saskatchewan
SSPAA3332-13	BOLD:AAA8870	Canada	Saskatchewan
SSPAA3333-13	BOLD:AAA8870	Canada	Saskatchewan
SSPAA3334-13	BOLD:AAA8870	Canada	Saskatchewan
SSPAA3335-13	BOLD:AAA8870	Canada	Saskatchewan
SSPAA3336-13	BOLD:AAA8870	Canada	Saskatchewan
SSPAA3337-13	BOLD:AAA8870	Canada	Saskatchewan
SSPAA3338-13	BOLD:AAA8870	Canada	Saskatchewan
SSPAA3339-13	BOLD:AAA8870	Canada	Saskatchewan
SSPAA3340-13	BOLD:AAA8870	Canada	Saskatchewan
SSPAA3341-13	BOLD:AAA8870	Canada	Saskatchewan
SSPAA3342-13	BOLD:AAA8870	Canada	Saskatchewan
SSPAA3343-13	BOLD:AAA8870	Canada	Saskatchewan
SSPAA3344-13	BOLD:AAA8870	Canada	Saskatchewan
SSPAA3345-13	BOLD:AAA8870	Canada	Saskatchewan
SSPAA3346-13	BOLD:AAA8870	Canada	Saskatchewan
SSPAA3347-13	BOLD:AAA8870	Canada	Saskatchewan
SSPAA3348-13	BOLD:AAA8870	Canada	Saskatchewan
SSPAA3349-13	BOLD:AAA8870	Canada	Saskatchewan
SSPAA3350-13	BOLD:AAA8870	Canada	Saskatchewan
SSPAA3351-13	BOLD:AAA8870	Canada	Saskatchewan
SSPAA3352-13	BOLD:AAA8870	Canada	Saskatchewan
SSPAA3353-13	BOLD:AAA8870	Canada	Saskatchewan
SSPAA3354-13	BOLD:AAA8870	Canada	Saskatchewan
SSPAA3355-13	BOLD:AAA8870	Canada	Saskatchewan
SSPAA3356-13	BOLD:AAA8870	Canada	Saskatchewan
SSPAA3357-13	BOLD:AAA8870	Canada	Saskatchewan
SSPAA3358-13	BOLD:AAA8870	Canada	Saskatchewan
SSPAA3359-13	BOLD:AAA8870	Canada	Saskatchewan
SSPAA3360-13	BOLD:AAA8870	Canada	Saskatchewan
SSPAA3361-13	BOLD:AAA8870	Canada	Saskatchewan
SSPAA3362-13	BOLD:AAA8870	Canada	Saskatchewan
SSPAA3363-13	BOLD:AAA8870	Canada	Saskatchewan
SSPAA3364-13	BOLD:AAA8870	Canada	Saskatchewan
SSPAA3366-13	BOLD:AAA8870	Canada	Saskatchewan
SSPAA3367-13	BOLD:AAA8870	Canada	Saskatchewan
SSPAA3368-13	BOLD:AAA8870	Canada	Saskatchewan
SSPAA3369-13	BOLD:AAA8870	Canada	Saskatchewan
SSPAA3370-13	BOLD:AAA8870	Canada	Saskatchewan
SSPAA3371-13	BOLD:AAA8870	Canada	Saskatchewan
SSPAA3372-13	BOLD:AAA8870	Canada	Saskatchewan
SSPAA3373-13	BOLD:AAA8870	Canada	Saskatchewan
SSPAA3374-13	BOLD:AAA8870	Canada	Saskatchewan
SSPAA3375-13	BOLD:AAA8870	Canada	Saskatchewan
SSPAA3376-13	BOLD:AAA8870	Canada	Saskatchewan
SSPAA3377-13	BOLD:AAA8870	Canada	Saskatchewan
SSPAA3378-13	BOLD:AAA8870	Canada	Saskatchewan
SSPAA3379-13	BOLD:AAA8870	Canada	Saskatchewan
SSPAA338-13	BOLD:AAI2661	Canada	Saskatchewan
SSPAA3380-13	BOLD:AAA8870	Canada	Saskatchewan
SSPAA3381-13	BOLD:AAA8870	Canada	Saskatchewan
SSPAA3382-13	BOLD:AAA8870	Canada	Saskatchewan
SSPAA3383-13	BOLD:AAA8870	Canada	Saskatchewan
SSPAA3384-13	BOLD:AAA8870	Canada	Saskatchewan
SSPAA3385-13	BOLD:AAA8870	Canada	Saskatchewan
SSPAA3386-13	BOLD:AAA8870	Canada	Saskatchewan
SSPAA3387-13	BOLD:AAA8870	Canada	Saskatchewan
SSPAA3388-13	BOLD:AAA8870	Canada	Saskatchewan
SSPAA3389-13	BOLD:AAA8870	Canada	Saskatchewan
SSPAA339-13	BOLD:AAG6494	Canada	Saskatchewan
SSPAA3390-13	BOLD:AAA8870	Canada	Saskatchewan
SSPAA3391-13	BOLD:AAA8870	Canada	Saskatchewan
SSPAA3392-13	BOLD:AAA8870	Canada	Saskatchewan
SSPAA3393-13	BOLD:AAA8870	Canada	Saskatchewan
SSPAA3394-13	BOLD:AAA8870	Canada	Saskatchewan
SSPAA3395-13	BOLD:AAA8870	Canada	Saskatchewan
SSPAA3396-13	BOLD:AAA8870	Canada	Saskatchewan
SSPAA3397-13	BOLD:AAA8870	Canada	Saskatchewan
SSPAA3398-13	BOLD:AAA8870	Canada	Saskatchewan
SSPAA3399-13	BOLD:AAA8870	Canada	Saskatchewan
SSPAA340-13	BOLD:AER3363	Canada	Saskatchewan
SSPAA3400-13	BOLD:AAA8870	Canada	Saskatchewan
SSPAA3401-13	BOLD:AAA8870	Canada	Saskatchewan
SSPAA3402-13	BOLD:AAA8870	Canada	Saskatchewan
SSPAA3403-13	BOLD:AAA8870	Canada	Saskatchewan
SSPAA3404-13	BOLD:AAA8870	Canada	Saskatchewan
SSPAA3405-13	BOLD:AAA8870	Canada	Saskatchewan
SSPAA3406-13	BOLD:AAA8870	Canada	Saskatchewan
SSPAA3407-13	BOLD:AAA8870	Canada	Saskatchewan
SSPAA3408-13	BOLD:AAA8870	Canada	Saskatchewan
SSPAA3409-13	BOLD:AAA8870	Canada	Saskatchewan
SSPAA3410-13	BOLD:AAA8870	Canada	Saskatchewan
SSPAA3411-13	BOLD:AAA8870	Canada	Saskatchewan
SSPAA3412-13	BOLD:AAA8870	Canada	Saskatchewan
SSPAA3413-13	BOLD:AAA8870	Canada	Saskatchewan
SSPAA3414-13	BOLD:AAA8870	Canada	Saskatchewan
SSPAA3415-13	BOLD:AAA8870	Canada	Saskatchewan
SSPAA3416-13	BOLD:AAA8870	Canada	Saskatchewan
SSPAA3417-13	BOLD:AAA8870	Canada	Saskatchewan
SSPAA3418-13	BOLD:AAA8870	Canada	Saskatchewan
SSPAA3419-13	BOLD:AAA8870	Canada	Saskatchewan
SSPAA342-13	BOLD:AER3363	Canada	Saskatchewan
SSPAA3420-13	BOLD:AAA8870	Canada	Saskatchewan
SSPAA3421-13	BOLD:AAA8870	Canada	Saskatchewan
SSPAA3422-13	BOLD:AAA8870	Canada	Saskatchewan
SSPAA3423-13	BOLD:AAA8870	Canada	Saskatchewan
SSPAA3424-13	BOLD:AAA8870	Canada	Saskatchewan
SSPAA3425-13	BOLD:AAA8870	Canada	Saskatchewan
SSPAA3426-13	BOLD:AAA8870	Canada	Saskatchewan
SSPAA3427-13	BOLD:AAA8870	Canada	Saskatchewan
SSPAA3428-13	BOLD:AAA8870	Canada	Saskatchewan
SSPAA3429-13	BOLD:AAA8870	Canada	Saskatchewan
SSPAA343-13	BOLD:AAG3352	Canada	Saskatchewan
SSPAA3430-13	BOLD:AAA8870	Canada	Saskatchewan
SSPAA3431-13	BOLD:AAA8870	Canada	Saskatchewan
SSPAA3432-13	BOLD:AAA8870	Canada	Saskatchewan
SSPAA3433-13	BOLD:AAA8870	Canada	Saskatchewan
SSPAA3434-13	BOLD:AAA8870	Canada	Saskatchewan
SSPAA3435-13	BOLD:AAA8870	Canada	Saskatchewan
SSPAA3436-13	BOLD:AAA8870	Canada	Saskatchewan
SSPAA3437-13	BOLD:AAA8870	Canada	Saskatchewan
SSPAA3438-13	BOLD:AAA8870	Canada	Saskatchewan
SSPAA3439-13	BOLD:AAA8870	Canada	Saskatchewan
SSPAA344-13	BOLD:AAG6543	Canada	Saskatchewan
SSPAA3440-13	BOLD:AAA8870	Canada	Saskatchewan
SSPAA3441-13	BOLD:AAA8870	Canada	Saskatchewan
SSPAA3442-13	BOLD:AAA8870	Canada	Saskatchewan
SSPAA3443-13	BOLD:AAA8870	Canada	Saskatchewan
SSPAA3444-13	BOLD:AAA8870	Canada	Saskatchewan
SSPAA3445-13	BOLD:AAA8870	Canada	Saskatchewan
SSPAA3446-13	BOLD:AAA8870	Canada	Saskatchewan
SSPAA3447-13	BOLD:AAA8870	Canada	Saskatchewan
SSPAA3448-13	BOLD:AAA8870	Canada	Saskatchewan
SSPAA3449-13	BOLD:AAA8870	Canada	Saskatchewan
SSPAA3450-13	BOLD:AAA8870	Canada	Saskatchewan
SSPAA3451-13	BOLD:AAA8870	Canada	Saskatchewan
SSPAA3452-13	BOLD:AAA8870	Canada	Saskatchewan
SSPAA3453-13	BOLD:AAA8870	Canada	Saskatchewan
SSPAA3454-13	BOLD:AAA8870	Canada	Saskatchewan
SSPAA3455-13	BOLD:AAA8870	Canada	Saskatchewan
SSPAA3456-13	BOLD:AAA8870	Canada	Saskatchewan
SSPAA3457-13	BOLD:AAA8870	Canada	Saskatchewan
SSPAA3458-13	BOLD:AAA8870	Canada	Saskatchewan
SSPAA3459-13	BOLD:AAA8870	Canada	Saskatchewan
SSPAA3460-13	BOLD:AAA8870	Canada	Saskatchewan
SSPAA3461-13	BOLD:AAA8870	Canada	Saskatchewan
SSPAA3462-13	BOLD:AAA8870	Canada	Saskatchewan
SSPAA3463-13	BOLD:AAA8870	Canada	Saskatchewan
SSPAA3464-13	BOLD:AAA8870	Canada	Saskatchewan
SSPAA3465-13	BOLD:AAA8870	Canada	Saskatchewan
SSPAA3466-13	BOLD:AAA8870	Canada	Saskatchewan
SSPAA3467-13	BOLD:AAA8870	Canada	Saskatchewan
SSPAA3468-13	BOLD:AAA8870	Canada	Saskatchewan
SSPAA3469-13	BOLD:AAA8870	Canada	Saskatchewan
SSPAA3470-13	BOLD:AAA8870	Canada	Saskatchewan
SSPAA3484-13	BOLD:AAE1681	Canada	Saskatchewan
SSPAA3500-13	BOLD:AAD1086	Canada	Saskatchewan
SSPAA3507-13	BOLD:AAD1086	Canada	Saskatchewan
SSPAA3511-13	BOLD:AAD1086	Canada	Saskatchewan
SSPAA3519-13	BOLD:AAD1086	Canada	Saskatchewan
SSPAA352-13	BOLD:AAG3266	Canada	Saskatchewan
SSPAA3528-13	BOLD:AAD1086	Canada	Saskatchewan
SSPAA353-13	BOLD:AAG5426	Canada	Saskatchewan
SSPAA3531-13	BOLD:AAD1086	Canada	Saskatchewan
SSPAA355-13	BOLD:AAF9318	Canada	Saskatchewan
SSPAA3556-13	BOLD:AAD1086	Canada	Saskatchewan
SSPAA356-13	BOLD:AAH3920	Canada	Saskatchewan
SSPAA3562-13	BOLD:AAD1086	Canada	Saskatchewan
SSPAA3564-13	BOLD:AAD1086	Canada	Saskatchewan
SSPAA3565-13	BOLD:AAB0868	Canada	Saskatchewan
SSPAA3566-13	BOLD:AAB1544	Canada	Saskatchewan
SSPAA3567-13	BOLD:AAB1544	Canada	Saskatchewan
SSPAA3568-13	BOLD:AAB1544	Canada	Saskatchewan
SSPAA3569-13	BOLD:AAB1544	Canada	Saskatchewan
SSPAA357-13	BOLD:AAQ2136	Canada	Saskatchewan
SSPAA3570-13	BOLD:AAB1544	Canada	Saskatchewan
SSPAA3571-13	BOLD:AAB1544	Canada	Saskatchewan
SSPAA3573-13	BOLD:AAB1544	Canada	Saskatchewan
SSPAA3574-13	BOLD:AAB1544	Canada	Saskatchewan
SSPAA3575-13	BOLD:AAB1544	Canada	Saskatchewan
SSPAA3576-13	BOLD:AAB1544	Canada	Saskatchewan
SSPAA3577-13	BOLD:AAB1544	Canada	Saskatchewan
SSPAA358-13	BOLD:AER3363	Canada	Saskatchewan
SSPAA3581-13	BOLD:AAB1544	Canada	Saskatchewan
SSPAA3582-13	BOLD:AAB1544	Canada	Saskatchewan
SSPAA3583-13	BOLD:AAB1544	Canada	Saskatchewan
SSPAA3584-13	BOLD:AAB1544	Canada	Saskatchewan
SSPAA3585-13	BOLD:AAB1544	Canada	Saskatchewan
SSPAA3586-13	BOLD:AAB1544	Canada	Saskatchewan
SSPAA3587-13	BOLD:AAB1544	Canada	Saskatchewan
SSPAA3588-13	BOLD:AAB1544	Canada	Saskatchewan
SSPAA359-13	BOLD:AER3363	Canada	Saskatchewan
SSPAA3590-13	BOLD:AAB1544	Canada	Saskatchewan
SSPAA3591-13	BOLD:AAB1544	Canada	Saskatchewan
SSPAA3592-13	BOLD:AAB1544	Canada	Saskatchewan
SSPAA3593-13	BOLD:AAB1544	Canada	Saskatchewan
SSPAA3595-13	BOLD:AAB1544	Canada	Saskatchewan
SSPAA3598-13	BOLD:AAB1544	Canada	Saskatchewan
SSPAA3600-13	BOLD:AAB1544	Canada	Saskatchewan
SSPAA3602-13	BOLD:AAV4969	Canada	Saskatchewan
SSPAA3604-13	BOLD:ABZ0281	Canada	Saskatchewan
SSPAA3606-13	BOLD:AAB8818	Canada	Saskatchewan
SSPAA3607-13	BOLD:AAC9614	Canada	Saskatchewan
SSPAA3609-13	BOLD:AAB8818	Canada	Saskatchewan
SSPAA3610-13	BOLD:AAB8818	Canada	Saskatchewan
SSPAA3611-13	BOLD:AAG2443	Canada	Saskatchewan
SSPAA3612-13	BOLD:AAC7840	Canada	Saskatchewan
SSPAA3614-13	BOLD:AAB8818	Canada	Saskatchewan
SSPAA363-13	BOLD:AAC3354	Canada	Saskatchewan
SSPAA3712-13	BOLD:ACB2575	Canada	Saskatchewan
SSPAA3714-13	BOLD:AAD1086	Canada	Saskatchewan
SSPAA3720-13	BOLD:AAE6220	Canada	Saskatchewan
SSPAA3722-13	BOLD:AAB0868	Canada	Saskatchewan
SSPAA3723-13	BOLD:AAB0868	Canada	Saskatchewan
SSPAA3727-13	BOLD:ABZ5562	Canada	Saskatchewan
SSPAA3728-13	BOLD:AAA4570	Canada	Saskatchewan
SSPAA3732-13	BOLD:AAD4375	Canada	Saskatchewan
SSPAA3733-13	BOLD:AAD4375	Canada	Saskatchewan
SSPAA3734-13	BOLD:AAD4375	Canada	Saskatchewan
SSPAA3735-13	BOLD:AAD4375	Canada	Saskatchewan
SSPAA3736-13	BOLD:AAD4375	Canada	Saskatchewan
SSPAA3737-13	BOLD:AAD4375	Canada	Saskatchewan
SSPAA3738-13	BOLD:AAD4375	Canada	Saskatchewan
SSPAA3739-13	BOLD:AAD4375	Canada	Saskatchewan
SSPAA374-13	BOLD:ACS7008	Canada	Saskatchewan
SSPAA3740-13	BOLD:AAB1142	Canada	Saskatchewan
SSPAA3741-13	BOLD:AAD4375	Canada	Saskatchewan
SSPAA3742-13	BOLD:AAD4375	Canada	Saskatchewan
SSPAA3743-13	BOLD:AAD4375	Canada	Saskatchewan
SSPAA3744-13	BOLD:AAD4375	Canada	Saskatchewan
SSPAA3745-13	BOLD:AAD4375	Canada	Saskatchewan
SSPAA3746-13	BOLD:AAD4375	Canada	Saskatchewan
SSPAA3747-13	BOLD:AAD4375	Canada	Saskatchewan
SSPAA3748-13	BOLD:AAD4375	Canada	Saskatchewan
SSPAA3749-13	BOLD:AAD4375	Canada	Saskatchewan
SSPAA3750-13	BOLD:AAD4375	Canada	Saskatchewan
SSPAA3751-13	BOLD:AAD4375	Canada	Saskatchewan
SSPAA3752-13	BOLD:AAG2358	Canada	Saskatchewan
SSPAA3753-13	BOLD:AAL8103	Canada	Saskatchewan
SSPAA3755-13	BOLD:AAG2512	Canada	Saskatchewan
SSPAA3758-13	BOLD:AAG1768	Canada	Saskatchewan
SSPAA3762-13	BOLD:AER3363	Canada	Saskatchewan
SSPAA3763-13	BOLD:AAH4164	Canada	Saskatchewan
SSPAA3764-13	BOLD:AER3363	Canada	Saskatchewan
SSPAA3766-13	BOLD:AER3363	Canada	Saskatchewan
SSPAA3768-13	BOLD:AAA1697	Canada	Saskatchewan
SSPAA3769-13	BOLD:AAG4941	Canada	Saskatchewan
SSPAA3771-13	BOLD:AGR7089	Canada	Saskatchewan
SSPAA3772-13	BOLD:AAL7817	Canada	Saskatchewan
SSPAA3773-13	BOLD:AAG3259	Canada	Saskatchewan
SSPAA3775-13	BOLD:AER3363	Canada	Saskatchewan
SSPAA3776-13	BOLD:ACS7008	Canada	Saskatchewan
SSPAA3778-13	BOLD:AER3363	Canada	Saskatchewan
SSPAA378-13	BOLD:AAG3259	Canada	Saskatchewan
SSPAA3780-13	BOLD:AAF9886	Canada	Saskatchewan
SSPAA3782-13	BOLD:AAF3628	Canada	Saskatchewan
SSPAA3783-13	BOLD:AAP4698	Canada	Saskatchewan
SSPAA3788-13	BOLD:AAH3920	Canada	Saskatchewan
SSPAA3789-13	BOLD:AAH4164	Canada	Saskatchewan
SSPAA3791-13	BOLD:AAG6543	Canada	Saskatchewan
SSPAA3794-13	BOLD:AAA7954	Canada	Saskatchewan
SSPAA3796-13	BOLD:AER3363	Canada	Saskatchewan
SSPAA3797-13	BOLD:AAF9886	Canada	Saskatchewan
SSPAA3805-13	BOLD:AER3363	Canada	Saskatchewan
SSPAA3810-13	BOLD:AER3363	Canada	Saskatchewan
SSPAA3814-13	BOLD:AAN5383	Canada	Saskatchewan
SSPAA3816-13	BOLD:AAA1697	Canada	Saskatchewan
SSPAA3818-13	BOLD:ADL5630	Canada	Saskatchewan
SSPAA3819-13	BOLD:AAG0171	Canada	Saskatchewan
SSPAA3822-13	BOLD:AAA1697	Canada	Saskatchewan
SSPAA3823-13	BOLD:AAG6534	Canada	Saskatchewan
SSPAA3824-13	BOLD:AEN8718	Canada	Saskatchewan
SSPAA3828-13	BOLD:AER3363	Canada	Saskatchewan
SSPAA3830-13	BOLD:AER3363	Canada	Saskatchewan
SSPAA3832-13	BOLD:AAF9807	Canada	Saskatchewan
SSPAA3833-13	BOLD:AAA1697	Canada	Saskatchewan
SSPAA3835-13	BOLD:ABA6506	Canada	Saskatchewan
SSPAA3837-13	BOLD:AAL7817	Canada	Saskatchewan
SSPAA384-13	BOLD:AAL7817	Canada	Saskatchewan
SSPAA3841-13	BOLD:AAA1697	Canada	Saskatchewan
SSPAA3843-13	BOLD:AAG2740	Canada	Saskatchewan
SSPAA3844-13	BOLD:AAG6519	Canada	Saskatchewan
SSPAA3847-13	BOLD:AAA1697	Canada	Saskatchewan
SSPAA3848-13	BOLD:AAA1697	Canada	Saskatchewan
SSPAA3851-13	BOLD:AAA1697	Canada	Saskatchewan
SSPAA3853-13	BOLD:ACS7008	Canada	Saskatchewan
SSPAA3854-13	BOLD:AAA1697	Canada	Saskatchewan
SSPAA3855-13	BOLD:AAG3266	Canada	Saskatchewan
SSPAA3857-13	BOLD:AAG3259	Canada	Saskatchewan
SSPAA3858-13	BOLD:AAL7817	Canada	Saskatchewan
SSPAA386-13	BOLD:AAA7954	Canada	Saskatchewan
SSPAA3861-13	BOLD:AAP4698	Canada	Saskatchewan
SSPAA3862-13	BOLD:AAI2661	Canada	Saskatchewan
SSPAA3864-13	BOLD:ACS7008	Canada	Saskatchewan
SSPAA3866-13	BOLD:AAG0171	Canada	Saskatchewan
SSPAA3868-13	BOLD:AAI2661	Canada	Saskatchewan
SSPAA3869-13	BOLD:AER3363	Canada	Saskatchewan
SSPAA3873-13	BOLD:AER3363	Canada	Saskatchewan
SSPAA3875-13	BOLD:AER3363	Canada	Saskatchewan
SSPAA3876-13	BOLD:AAG2943	Canada	Saskatchewan
SSPAA3877-13	BOLD:AGR7089	Canada	Saskatchewan
SSPAA3879-13	BOLD:AAA1697	Canada	Saskatchewan
SSPAA388-13	BOLD:ACS7008	Canada	Saskatchewan
SSPAA3881-13	BOLD:AER3363	Canada	Saskatchewan
SSPAA3885-13	BOLD:AER3363	Canada	Saskatchewan
SSPAA3886-13	BOLD:AAG1503	Canada	Saskatchewan
SSPAA3887-13	BOLD:AER3363	Canada	Saskatchewan
SSPAA3889-13	BOLD:AAA1697	Canada	Saskatchewan
SSPAA389-13	BOLD:AAR9498	Canada	Saskatchewan
SSPAA3890-13	BOLD:AAG0171	Canada	Saskatchewan
SSPAA3892-13	BOLD:AER3363	Canada	Saskatchewan
SSPAA3893-13	BOLD:AER3363	Canada	Saskatchewan
SSPAA3895-13	BOLD:AAL7817	Canada	Saskatchewan
SSPAA3896-13	BOLD:AAL7817	Canada	Saskatchewan
SSPAA3897-13	BOLD:AER3363	Canada	Saskatchewan
SSPAA3898-13	BOLD:AGR7089	Canada	Saskatchewan
SSPAA390-13	BOLD:ACB3072	Canada	Saskatchewan
SSPAA3905-13	BOLD:AAG6534	Canada	Saskatchewan
SSPAA3907-13	BOLD:AER3363	Canada	Saskatchewan
SSPAA3908-13	BOLD:AAM9346	Canada	Saskatchewan
SSPAA3913-13	BOLD:AER3363	Canada	Saskatchewan
SSPAA3914-13	BOLD:AAP8723	Canada	Saskatchewan
SSPAA3915-13	BOLD:AAG0171	Canada	Saskatchewan
SSPAA3917-13	BOLD:AEN8718	Canada	Saskatchewan
SSPAA3918-13	BOLD:AAG3358	Canada	Saskatchewan
SSPAA3920-13	BOLD:AER3363	Canada	Saskatchewan
SSPAA3923-13	BOLD:AAL7817	Canada	Saskatchewan
SSPAA3924-13	BOLD:ACZ1770	Canada	Saskatchewan
SSPAA393-13	BOLD:AER3363	Canada	Saskatchewan
SSPAA3936-13	BOLD:AAL7817	Canada	Saskatchewan
SSPAA3937-13	BOLD:AAP4698	Canada	Saskatchewan
SSPAA3940-13	BOLD:AAG6543	Canada	Saskatchewan
SSPAA3942-13	BOLD:AAG6501	Canada	Saskatchewan
SSPAA3943-13	BOLD:AAL7817	Canada	Saskatchewan
SSPAA3947-13	BOLD:AER3363	Canada	Saskatchewan
SSPAA3948-13	BOLD:AAA1697	Canada	Saskatchewan
SSPAA3950-13	BOLD:AER3363	Canada	Saskatchewan
SSPAA3951-13	BOLD:AAA1697	Canada	Saskatchewan
SSPAA3954-13	BOLD:AAG3266	Canada	Saskatchewan
SSPAA3956-13	BOLD:ACB2575	Canada	Saskatchewan
SSPAA3957-13	BOLD:AAL7817	Canada	Saskatchewan
SSPAA3958-13	BOLD:AER3363	Canada	Saskatchewan
SSPAA3959-13	BOLD:AAA7954	Canada	Saskatchewan
SSPAA3961-13	BOLD:AAG6519	Canada	Saskatchewan
SSPAA3962-13	BOLD:ABY1249	Canada	Saskatchewan
SSPAA3965-13	BOLD:AAG2943	Canada	Saskatchewan
SSPAA3967-13	BOLD:AAG6501	Canada	Saskatchewan
SSPAA3969-13	BOLD:AAH3626	Canada	Saskatchewan
SSPAA3970-13	BOLD:AAH3780	Canada	Saskatchewan
SSPAA3972-13	BOLD:AAH3738	Canada	Saskatchewan
SSPAA3981-13	BOLD:ACG4515	Canada	Saskatchewan
SSPAA3982-13	BOLD:AAG3266	Canada	Saskatchewan
SSPAA3984-13	BOLD:AAL7817	Canada	Saskatchewan
SSPAA3986-13	BOLD:AER3363	Canada	Saskatchewan
SSPAA3987-13	BOLD:AAL7817	Canada	Saskatchewan
SSPAA3988-13	BOLD:AAH4164	Canada	Saskatchewan
SSPAA399-13	BOLD:AAH3920	Canada	Saskatchewan
SSPAA4017-13	BOLD:ACS7560	Canada	Saskatchewan
SSPAA4018-13	BOLD:AAC8842	Canada	Saskatchewan
SSPAA4019-13	BOLD:AAM6113	Canada	Saskatchewan
SSPAA4022-13	BOLD:AAH3632	Canada	Saskatchewan
SSPAA4023-13	BOLD:AAG3259	Canada	Saskatchewan
SSPAA4024-13	BOLD:AAC8842	Canada	Saskatchewan
SSPAA4025-13	BOLD:AEV9539	Canada	Saskatchewan
SSPAA4026-13	BOLD:AER3363	Canada	Saskatchewan
SSPAA403-13	BOLD:AER3363	Canada	Saskatchewan
SSPAA4030-13	BOLD:AAI2661	Canada	Saskatchewan
SSPAA4036-13	BOLD:AER3363	Canada	Saskatchewan
SSPAA4037-13	BOLD:AAG5426	Canada	Saskatchewan
SSPAA4041-13	BOLD:ACZ1770	Canada	Saskatchewan
SSPAA4042-13	BOLD:AEV9539	Canada	Saskatchewan
SSPAA4043-13	BOLD:AAG6501	Canada	Saskatchewan
SSPAA4045-13	BOLD:AAA7954	Canada	Saskatchewan
SSPAA4047-13	BOLD:AAA7954	Canada	Saskatchewan
SSPAA4048-13	BOLD:AEV9539	Canada	Saskatchewan
SSPAA4049-13	BOLD:AAV5144	Canada	Saskatchewan
SSPAA405-13	BOLD:AAG3266	Canada	Saskatchewan
SSPAA4052-13	BOLD:AAG6501	Canada	Saskatchewan
SSPAA4054-13	BOLD:AAG3358	Canada	Saskatchewan
SSPAA4056-13	BOLD:AAG0171	Canada	Saskatchewan
SSPAA4058-13	BOLD:AAG3247	Canada	Saskatchewan
SSPAA406-13	BOLD:AAG3266	Canada	Saskatchewan
SSPAA4061-13	BOLD:ACB3015	Canada	Saskatchewan
SSPAA4064-13	BOLD:AAP4698	Canada	Saskatchewan
SSPAA4067-13	BOLD:AAG5457	Canada	Saskatchewan
SSPAA4068-13	BOLD:AAG0171	Canada	Saskatchewan
SSPAA4069-13	BOLD:AEN8718	Canada	Saskatchewan
SSPAA4071-13	BOLD:AER3363	Canada	Saskatchewan
SSPAA4072-13	BOLD:AAC9278	Canada	Saskatchewan
SSPAA4074-13	BOLD:AER3363	Canada	Saskatchewan
SSPAA4075-13	BOLD:AER3363	Canada	Saskatchewan
SSPAA4077-13	BOLD:ACA4584	Canada	Saskatchewan
SSPAA4078-13	BOLD:AAG6534	Canada	Saskatchewan
SSPAA4079-13	BOLD:AER3363	Canada	Saskatchewan
SSPAA408-13	BOLD:AER3363	Canada	Saskatchewan
SSPAA4080-13	BOLD:AAG6534	Canada	Saskatchewan
SSPAA4083-13	BOLD:AER3363	Canada	Saskatchewan
SSPAA4093-13	BOLD:AEN8718	Canada	Saskatchewan
SSPAA4099-13	BOLD:AER3363	Canada	Saskatchewan
SSPAA4100-13	BOLD:AAG6525	Canada	Saskatchewan
SSPAA4101-13	BOLD:AAB0375	Canada	Saskatchewan
SSPAA4102-13	BOLD:ACB3015	Canada	Saskatchewan
SSPAA4103-13	BOLD:AAH3621	Canada	Saskatchewan
SSPAA4104-13	BOLD:ACS7008	Canada	Saskatchewan
SSPAA4112-13	BOLD:ABY1955	Canada	Saskatchewan
SSPAA4113-13	BOLD:AAG6501	Canada	Saskatchewan
SSPAA4120-13	BOLD:AAL7817	Canada	Saskatchewan
SSPAA4122-13	BOLD:AAG3352	Canada	Saskatchewan
SSPAA4123-13	BOLD:AAG6543	Canada	Saskatchewan
SSPAA4125-13	BOLD:AAL7817	Canada	Saskatchewan
SSPAA4126-13	BOLD:AAL7817	Canada	Saskatchewan
SSPAA4128-13	BOLD:AAG6525	Canada	Saskatchewan
SSPAA4129-13	BOLD:AAG6501	Canada	Saskatchewan
SSPAA413-13	BOLD:AAP9039	Canada	Saskatchewan
SSPAA4130-13	BOLD:AAG6534	Canada	Saskatchewan
SSPAA4133-13	BOLD:AAC8842	Canada	Saskatchewan
SSPAA4144-13	BOLD:AAL7417	Canada	Saskatchewan
SSPAA4148-13	BOLD:AAC3354	Canada	Saskatchewan
SSPAA4149-13	BOLD:ABY2041	Canada	Saskatchewan
SSPAA4151-13	BOLD:AAL7817	Canada	Saskatchewan
SSPAA4153-13	BOLD:AER3363	Canada	Saskatchewan
SSPAA4155-13	BOLD:AAL7817	Canada	Saskatchewan
SSPAA416-13	BOLD:AAB4583	Canada	Saskatchewan
SSPAA4160-13	BOLD:AER3363	Canada	Saskatchewan
SSPAA4162-13	BOLD:AER3363	Canada	Saskatchewan
SSPAA4164-13	BOLD:AER3363	Canada	Saskatchewan
SSPAA4166-13	BOLD:AER3363	Canada	Saskatchewan
SSPAA4167-13	BOLD:AAG6519	Canada	Saskatchewan
SSPAA4168-13	BOLD:ACS7008	Canada	Saskatchewan
SSPAA4169-13	BOLD:AER3363	Canada	Saskatchewan
SSPAA4174-13	BOLD:AAM6113	Canada	Saskatchewan
SSPAA4176-13	BOLD:AAM6113	Canada	Saskatchewan
SSPAA4177-13	BOLD:AER3363	Canada	Saskatchewan
SSPAA4178-13	BOLD:ACB3072	Canada	Saskatchewan
SSPAA4179-13	BOLD:AER3363	Canada	Saskatchewan
SSPAA418-13	BOLD:AER3363	Canada	Saskatchewan
SSPAA4180-13	BOLD:AEN8718	Canada	Saskatchewan
SSPAA4189-13	BOLD:AER3363	Canada	Saskatchewan
SSPAA419-13	BOLD:ACB3072	Canada	Saskatchewan
SSPAA4192-13	BOLD:AER3363	Canada	Saskatchewan
SSPAA4193-13	BOLD:AAV5591	Canada	Saskatchewan
SSPAA4196-13	BOLD:AAF3628	Canada	Saskatchewan
SSPAA420-13	BOLD:AER3363	Canada	Saskatchewan
SSPAA4204-13	BOLD:AAF3628	Canada	Saskatchewan
SSPAA4206-13	BOLD:AAI2661	Canada	Saskatchewan
SSPAA4207-13	BOLD:AAC8842	Canada	Saskatchewan
SSPAA4210-13	BOLD:AAL7817	Canada	Saskatchewan
SSPAA4215-13	BOLD:AAG5426	Canada	Saskatchewan
SSPAA4217-13	BOLD:AAI2659	Canada	Saskatchewan
SSPAA4223-13	BOLD:ACA4584	Canada	Saskatchewan
SSPAA4225-13	BOLD:AAH4026	Canada	Saskatchewan
SSPAA4226-13	BOLD:AAG3259	Canada	Saskatchewan
SSPAA4228-13	BOLD:AAG1659	Canada	Saskatchewan
SSPAA423-13	BOLD:AAC0594	Canada	Saskatchewan
SSPAA4235-13	BOLD:ACS7008	Canada	Saskatchewan
SSPAA4236-13	BOLD:AER3363	Canada	Saskatchewan
SSPAA4239-13	BOLD:AAG6534	Canada	Saskatchewan
SSPAA4240-13	BOLD:AER3363	Canada	Saskatchewan
SSPAA4247-13	BOLD:AER3363	Canada	Saskatchewan
SSPAA4248-13	BOLD:AAI2661	Canada	Saskatchewan
SSPAA4250-13	BOLD:AAG6501	Canada	Saskatchewan
SSPAA4253-13	BOLD:AAF9318	Canada	Saskatchewan
SSPAA4259-13	BOLD:AER3363	Canada	Saskatchewan
SSPAA426-13	BOLD:AAG6543	Canada	Saskatchewan
SSPAA4261-13	BOLD:AAI2661	Canada	Saskatchewan
SSPAA4262-13	BOLD:AER3363	Canada	Saskatchewan
SSPAA4266-13	BOLD:AER3363	Canada	Saskatchewan
SSPAA4267-13	BOLD:AAI2661	Canada	Saskatchewan
SSPAA4271-13	BOLD:AER3363	Canada	Saskatchewan
SSPAA4273-13	BOLD:AAH3723	Canada	Saskatchewan
SSPAA4289-13	BOLD:AER3363	Canada	Saskatchewan
SSPAA429-13	BOLD:AER3363	Canada	Saskatchewan
SSPAA4295-13	BOLD:AER3363	Canada	Saskatchewan
SSPAA4296-13	BOLD:AER3363	Canada	Saskatchewan
SSPAA430-13	BOLD:AAP4698	Canada	Saskatchewan
SSPAA4305-13	BOLD:AAC8842	Canada	Saskatchewan
SSPAA4312-13	BOLD:AAA8870	Canada	Saskatchewan
SSPAA4318-13	BOLD:AAL7447	Canada	Saskatchewan
SSPAA432-13	BOLD:ADA5100	Canada	Saskatchewan
SSPAA4325-13	BOLD:AAG5426	Canada	Saskatchewan
SSPAA4326-13	BOLD:AAG5426	Canada	Saskatchewan
SSPAA4328-13	BOLD:AAG5426	Canada	Saskatchewan
SSPAA4331-13	BOLD:ABX9443	Canada	Saskatchewan
SSPAA4332-13	BOLD:AAM6113	Canada	Saskatchewan
SSPAA4334-13	BOLD:AAH3621	Canada	Saskatchewan
SSPAA4335-13	BOLD:ACB2575	Canada	Saskatchewan
SSPAA4339-13	BOLD:AAM6113	Canada	Saskatchewan
SSPAA434-13	BOLD:AER3363	Canada	Saskatchewan
SSPAA4345-13	BOLD:AAI2659	Canada	Saskatchewan
SSPAA4348-13	BOLD:ACX5107	Canada	Saskatchewan
SSPAA4356-13	BOLD:AAG5426	Canada	Saskatchewan
SSPAA4357-13	BOLD:AAG5426	Canada	Saskatchewan
SSPAA4359-13	BOLD:AAG5426	Canada	Saskatchewan
SSPAA4360-13	BOLD:AAM6113	Canada	Saskatchewan
SSPAA4364-13	BOLD:AAM6113	Canada	Saskatchewan
SSPAA4368-13	BOLD:ABW3944	Canada	Saskatchewan
SSPAA437-13	BOLD:AER3363	Canada	Saskatchewan
SSPAA4370-13	BOLD:AAH3738	Canada	Saskatchewan
SSPAA4372-13	BOLD:AAG5426	Canada	Saskatchewan
SSPAA4373-13	BOLD:AAC3354	Canada	Saskatchewan
SSPAA4380-13	BOLD:AAM6113	Canada	Saskatchewan
SSPAA4383-13	BOLD:AAK0228	Canada	Saskatchewan
SSPAA4386-13	BOLD:ACX5107	Canada	Saskatchewan
SSPAA4397-13	BOLD:AAH3626	Canada	Saskatchewan
SSPAA440-13	BOLD:AER3363	Canada	Saskatchewan
SSPAA4406-13	BOLD:ABY2135	Canada	Saskatchewan
SSPAA4408-13	BOLD:AAL7815	Canada	Saskatchewan
SSPAA441-13	BOLD:AAG6451	Canada	Saskatchewan
SSPAA4412-13	BOLD:AAG6501	Canada	Saskatchewan
SSPAA4413-13	BOLD:AAG5426	Canada	Saskatchewan
SSPAA4414-13	BOLD:AAG5426	Canada	Saskatchewan
SSPAA4417-13	BOLD:AAF1013	Canada	Saskatchewan
SSPAA4420-13	BOLD:AAG6501	Canada	Saskatchewan
SSPAA443-13	BOLD:AAP8723	Canada	Saskatchewan
SSPAA4437-13	BOLD:ABX8242	Canada	Saskatchewan
SSPAA444-13	BOLD:AAL7817	Canada	Saskatchewan
SSPAA4440-13	BOLD:AAG6442	Canada	Saskatchewan
SSPAA4442-13	BOLD:AAG6501	Canada	Saskatchewan
SSPAA445-13	BOLD:AAL7817	Canada	Saskatchewan
SSPAA4450-13	BOLD:ACB3052	Canada	Saskatchewan
SSPAA4454-13	BOLD:AER3363	Canada	Saskatchewan
SSPAA446-13	BOLD:AAL7447	Canada	Saskatchewan
SSPAA4460-13	BOLD:AAG5426	Canada	Saskatchewan
SSPAA4463-13	BOLD:ABX7844	Canada	Saskatchewan
SSPAA4465-13	BOLD:ACB3015	Canada	Saskatchewan
SSPAA4466-13	BOLD:AAM6107	Canada	Saskatchewan
SSPAA4468-13	BOLD:AAL7317	Canada	Saskatchewan
SSPAA447-13	BOLD:AAM9201	Canada	Saskatchewan
SSPAA4471-13	BOLD:AAM6113	Canada	Saskatchewan
SSPAA4473-13	BOLD:AAR9498	Canada	Saskatchewan
SSPAA4479-13	BOLD:AAF1013	Canada	Saskatchewan
SSPAA4480-13	BOLD:AAG5426	Canada	Saskatchewan
SSPAA4483-13	BOLD:AAL7317	Canada	Saskatchewan
SSPAA4484-13	BOLD:ADE2870	Canada	Saskatchewan
SSPAA4485-13	BOLD:AAL7317	Canada	Saskatchewan
SSPAA4488-13	BOLD:AAH3621	Canada	Saskatchewan
SSPAA449-13	BOLD:AER3363	Canada	Saskatchewan
SSPAA4490-13	BOLD:AAM6113	Canada	Saskatchewan
SSPAA4492-13	BOLD:ACB2575	Canada	Saskatchewan
SSPAA4493-13	BOLD:AAM6113	Canada	Saskatchewan
SSPAA4496-13	BOLD:AAG6501	Canada	Saskatchewan
SSPAA4497-13	BOLD:AAM6113	Canada	Saskatchewan
SSPAA4505-13	BOLD:AAG5426	Canada	Saskatchewan
SSPAA4506-13	BOLD:AAM6113	Canada	Saskatchewan
SSPAA451-13	BOLD:AER3363	Canada	Saskatchewan
SSPAA4511-13	BOLD:AAM6113	Canada	Saskatchewan
SSPAA4512-13	BOLD:AAG5426	Canada	Saskatchewan
SSPAA4513-13	BOLD:AAV5591	Canada	Saskatchewan
SSPAA4519-13	BOLD:AAL7317	Canada	Saskatchewan
SSPAA4522-13	BOLD:AAH3621	Canada	Saskatchewan
SSPAA4523-13	BOLD:AAV5591	Canada	Saskatchewan
SSPAA4525-13	BOLD:AAH3621	Canada	Saskatchewan
SSPAA4527-13	BOLD:AAM6113	Canada	Saskatchewan
SSPAA4533-13	BOLD:AAV5591	Canada	Saskatchewan
SSPAA4535-13	BOLD:AAM6113	Canada	Saskatchewan
SSPAA4536-13	BOLD:AAH3621	Canada	Saskatchewan
SSPAA4538-13	BOLD:AAM6113	Canada	Saskatchewan
SSPAA4540-13	BOLD:AAV5591	Canada	Saskatchewan
SSPAA4544-13	BOLD:ACB3052	Canada	Saskatchewan
SSPAA4556-13	BOLD:AAH3632	Canada	Saskatchewan
SSPAA456-13	BOLD:AER3363	Canada	Saskatchewan
SSPAA4561-13	BOLD:AAH3621	Canada	Saskatchewan
SSPAA4562-13	BOLD:AAH3621	Canada	Saskatchewan
SSPAA4564-13	BOLD:AAH3621	Canada	Saskatchewan
SSPAA4565-13	BOLD:ACB3072	Canada	Saskatchewan
SSPAA4568-13	BOLD:ACG5526	Canada	Saskatchewan
SSPAA457-13	BOLD:AAL7817	Canada	Saskatchewan
SSPAA4572-13	BOLD:AAM6113	Canada	Saskatchewan
SSPAA4575-13	BOLD:AAH3621	Canada	Saskatchewan
SSPAA4576-13	BOLD:ACK3142	Canada	Saskatchewan
SSPAA4578-13	BOLD:ACO4990	Canada	Saskatchewan
SSPAA458-13	BOLD:AAF9317	Canada	Saskatchewan
SSPAA4582-13	BOLD:ABX7844	Canada	Saskatchewan
SSPAA4585-13	BOLD:AAM6113	Canada	Saskatchewan
SSPAA4587-13	BOLD:AAM6113	Canada	Saskatchewan
SSPAA4589-13	BOLD:AAH3626	Canada	Saskatchewan
SSPAA4591-13	BOLD:AAM6113	Canada	Saskatchewan
SSPAA4594-13	BOLD:ACK3142	Canada	Saskatchewan
SSPAA4596-13	BOLD:AAM6113	Canada	Saskatchewan
SSPAA4597-13	BOLD:AAV5591	Canada	Saskatchewan
SSPAA4598-13	BOLD:ACB3072	Canada	Saskatchewan
SSPAA4602-13	BOLD:AAH3621	Canada	Saskatchewan
SSPAA4604-13	BOLD:AAM6107	Canada	Saskatchewan
SSPAA4612-13	BOLD:AAM6113	Canada	Saskatchewan
SSPAA4617-13	BOLD:AAH3621	Canada	Saskatchewan
SSPAA4619-13	BOLD:AAM6113	Canada	Saskatchewan
SSPAA462-13	BOLD:AAL7817	Canada	Saskatchewan
SSPAA4622-13	BOLD:AAM6113	Canada	Saskatchewan
SSPAA4623-13	BOLD:AAM6107	Canada	Saskatchewan
SSPAA4625-13	BOLD:AAH3738	Canada	Saskatchewan
SSPAA4628-13	BOLD:AAM6113	Canada	Saskatchewan
SSPAA463-13	BOLD:AER3363	Canada	Saskatchewan
SSPAA4631-13	BOLD:AAH3621	Canada	Saskatchewan
SSPAA4633-13	BOLD:AAM6113	Canada	Saskatchewan
SSPAA4634-13	BOLD:AAM6113	Canada	Saskatchewan
SSPAA4638-13	BOLD:AAV5591	Canada	Saskatchewan
SSPAA4639-13	BOLD:AAG5426	Canada	Saskatchewan
SSPAA464-13	BOLD:AAH3920	Canada	Saskatchewan
SSPAA4643-13	BOLD:AAL7447	Canada	Saskatchewan
SSPAA4644-13	BOLD:AAH3621	Canada	Saskatchewan
SSPAA4648-13	BOLD:AAH3621	Canada	Saskatchewan
SSPAA4649-13	BOLD:AAL7317	Canada	Saskatchewan
SSPAA4652-13	BOLD:ADE2870	Canada	Saskatchewan
SSPAA4660-13	BOLD:AAM6113	Canada	Saskatchewan
SSPAA4664-13	BOLD:AAM6113	Canada	Saskatchewan
SSPAA4668-13	BOLD:AAM6113	Canada	Saskatchewan
SSPAA4669-13	BOLD:AAH3621	Canada	Saskatchewan
SSPAA467-13	BOLD:AAH3920	Canada	Saskatchewan
SSPAA4673-13	BOLD:AAL7317	Canada	Saskatchewan
SSPAA4679-13	BOLD:AAH3621	Canada	Saskatchewan
SSPAA468-13	BOLD:AAG6534	Canada	Saskatchewan
SSPAA4680-13	BOLD:AAG5426	Canada	Saskatchewan
SSPAA4681-13	BOLD:ACB3072	Canada	Saskatchewan
SSPAA4685-13	BOLD:ACO4990	Canada	Saskatchewan
SSPAA4686-13	BOLD:AAL7317	Canada	Saskatchewan
SSPAA4692-13	BOLD:AAG5426	Canada	Saskatchewan
SSPAA4694-13	BOLD:AAM6113	Canada	Saskatchewan
SSPAA4701-13	BOLD:AAM6113	Canada	Saskatchewan
SSPAA4707-13	BOLD:ACB3072	Canada	Saskatchewan
SSPAA4709-13	BOLD:AAM6113	Canada	Saskatchewan
SSPAA4710-13	BOLD:AAH3621	Canada	Saskatchewan
SSPAA4713-13	BOLD:AAM6113	Canada	Saskatchewan
SSPAA4717-13	BOLD:AAM6113	Canada	Saskatchewan
SSPAA4719-13	BOLD:AAM6113	Canada	Saskatchewan
SSPAA472-13	BOLD:AAG6431	Canada	Saskatchewan
SSPAA4721-13	BOLD:AAM6113	Canada	Saskatchewan
SSPAA4727-13	BOLD:AAH3626	Canada	Saskatchewan
SSPAA4728-13	BOLD:AAG6501	Canada	Saskatchewan
SSPAA4729-13	BOLD:AAH3621	Canada	Saskatchewan
SSPAA4730-13	BOLD:AAH3632	Canada	Saskatchewan
SSPAA4733-13	BOLD:AAM6113	Canada	Saskatchewan
SSPAA4735-13	BOLD:AAM6113	Canada	Saskatchewan
SSPAA4737-13	BOLD:AAM6113	Canada	Saskatchewan
SSPAA4740-13	BOLD:AAG5426	Canada	Saskatchewan
SSPAA4741-13	BOLD:AAM6113	Canada	Saskatchewan
SSPAA4744-13	BOLD:AAM6113	Canada	Saskatchewan
SSPAA4746-13	BOLD:AAM6113	Canada	Saskatchewan
SSPAA4747-13	BOLD:AAM6113	Canada	Saskatchewan
SSPAA475-13	BOLD:AER3363	Canada	Saskatchewan
SSPAA4750-13	BOLD:AAG5426	Canada	Saskatchewan
SSPAA4753-13	BOLD:AAL7317	Canada	Saskatchewan
SSPAA4754-13	BOLD:AAM6113	Canada	Saskatchewan
SSPAA4755-13	BOLD:AAH3621	Canada	Saskatchewan
SSPAA4758-13	BOLD:AAM6113	Canada	Saskatchewan
SSPAA4759-13	BOLD:AAV5591	Canada	Saskatchewan
SSPAA4760-13	BOLD:AAH3621	Canada	Saskatchewan
SSPAA4764-13	BOLD:AAG5426	Canada	Saskatchewan
SSPAA4768-13	BOLD:AAM6113	Canada	Saskatchewan
SSPAA477-13	BOLD:AAL7817	Canada	Saskatchewan
SSPAA4776-13	BOLD:AAM6113	Canada	Saskatchewan
SSPAA4778-13	BOLD:AAG5426	Canada	Saskatchewan
SSPAA4779-13	BOLD:AAM6113	Canada	Saskatchewan
SSPAA478-13	BOLD:AER3363	Canada	Saskatchewan
SSPAA4780-13	BOLD:AAM6113	Canada	Saskatchewan
SSPAA4782-13	BOLD:ABY1249	Canada	Saskatchewan
SSPAA4783-13	BOLD:ACB3052	Canada	Saskatchewan
SSPAA4788-13	BOLD:AAV5591	Canada	Saskatchewan
SSPAA4789-13	BOLD:AAM6113	Canada	Saskatchewan
SSPAA4794-13	BOLD:AAM6113	Canada	Saskatchewan
SSPAA4795-13	BOLD:AAM6113	Canada	Saskatchewan
SSPAA4796-13	BOLD:AAV5591	Canada	Saskatchewan
SSPAA4800-13	BOLD:AAM6113	Canada	Saskatchewan
SSPAA4804-13	BOLD:AAG5426	Canada	Saskatchewan
SSPAA4805-13	BOLD:AAH3621	Canada	Saskatchewan
SSPAA4807-13	BOLD:AAM6113	Canada	Saskatchewan
SSPAA4814-13	BOLD:AAM6113	Canada	Saskatchewan
SSPAA4821-13	BOLD:AAM6113	Canada	Saskatchewan
SSPAA4822-13	BOLD:AAM6113	Canada	Saskatchewan
SSPAA4826-13	BOLD:AAG5426	Canada	Saskatchewan
SSPAA4827-13	BOLD:ACO4990	Canada	Saskatchewan
SSPAA483-13	BOLD:AER3363	Canada	Saskatchewan
SSPAA4831-13	BOLD:ABW3944	Canada	Saskatchewan
SSPAA4833-13	BOLD:AAM6113	Canada	Saskatchewan
SSPAA4834-13	BOLD:AAH3621	Canada	Saskatchewan
SSPAA4836-13	BOLD:ADE2870	Canada	Saskatchewan
SSPAA4837-13	BOLD:AAH3621	Canada	Saskatchewan
SSPAA484-13	BOLD:AAH3999	Canada	Saskatchewan
SSPAA4844-13	BOLD:AAM6113	Canada	Saskatchewan
SSPAA4847-13	BOLD:AAG5426	Canada	Saskatchewan
SSPAA4851-13	BOLD:AAM6113	Canada	Saskatchewan
SSPAA4852-13	BOLD:AAH3621	Canada	Saskatchewan
SSPAA4853-13	BOLD:AAM6113	Canada	Saskatchewan
SSPAA4858-13	BOLD:AAM6113	Canada	Saskatchewan
SSPAA4869-13	BOLD:AAG5426	Canada	Saskatchewan
SSPAA487-13	BOLD:AAI2661	Canada	Saskatchewan
SSPAA4870-13	BOLD:AAH3621	Canada	Saskatchewan
SSPAA4871-13	BOLD:AAH3621	Canada	Saskatchewan
SSPAA4873-13	BOLD:AAG5426	Canada	Saskatchewan
SSPAA4874-13	BOLD:AAH3621	Canada	Saskatchewan
SSPAA4876-13	BOLD:AAM6113	Canada	Saskatchewan
SSPAA4881-13	BOLD:AAM6113	Canada	Saskatchewan
SSPAA4886-13	BOLD:AAH3621	Canada	Saskatchewan
SSPAA4888-13	BOLD:ACB2575	Canada	Saskatchewan
SSPAA4891-13	BOLD:AAV5591	Canada	Saskatchewan
SSPAA4892-13	BOLD:AAH3621	Canada	Saskatchewan
SSPAA4896-13	BOLD:AAH3718	Canada	Saskatchewan
SSPAA4897-13	BOLD:AAM6113	Canada	Saskatchewan
SSPAA4898-13	BOLD:AAM6113	Canada	Saskatchewan
SSPAA4899-13	BOLD:ABX8242	Canada	Saskatchewan
SSPAA490-13	BOLD:AER3363	Canada	Saskatchewan
SSPAA4902-13	BOLD:AAM6113	Canada	Saskatchewan
SSPAA4903-13	BOLD:ABW3944	Canada	Saskatchewan
SSPAA4906-13	BOLD:AAM6113	Canada	Saskatchewan
SSPAA491-13	BOLD:AAP4698	Canada	Saskatchewan
SSPAA4911-13	BOLD:AAV5591	Canada	Saskatchewan
SSPAA4913-13	BOLD:AAM6107	Canada	Saskatchewan
SSPAA4914-13	BOLD:AAM6113	Canada	Saskatchewan
SSPAA4915-13	BOLD:AAH3738	Canada	Saskatchewan
SSPAA4916-13	BOLD:AAM6113	Canada	Saskatchewan
SSPAA4918-13	BOLD:AAH3621	Canada	Saskatchewan
SSPAA492-13	BOLD:AAG1503	Canada	Saskatchewan
SSPAA4924-13	BOLD:AAH3621	Canada	Saskatchewan
SSPAA4925-13	BOLD:AAH3621	Canada	Saskatchewan
SSPAA4927-13	BOLD:AAH3621	Canada	Saskatchewan
SSPAA4929-13	BOLD:AAM6113	Canada	Saskatchewan
SSPAA4931-13	BOLD:AAH3621	Canada	Saskatchewan
SSPAA4932-13	BOLD:AAM6107	Canada	Saskatchewan
SSPAA4933-13	BOLD:AAM6107	Canada	Saskatchewan
SSPAA4938-13	BOLD:ACB2911	Canada	Saskatchewan
SSPAA4940-13	BOLD:AAG5426	Canada	Saskatchewan
SSPAA4942-13	BOLD:AAH3621	Canada	Saskatchewan
SSPAA4944-13	BOLD:AAM6113	Canada	Saskatchewan
SSPAA4946-13	BOLD:AAM6113	Canada	Saskatchewan
SSPAA4947-13	BOLD:ACB3052	Canada	Saskatchewan
SSPAA4948-13	BOLD:AAM6113	Canada	Saskatchewan
SSPAA4956-13	BOLD:AAG5426	Canada	Saskatchewan
SSPAA4957-13	BOLD:AAH3621	Canada	Saskatchewan
SSPAA496-13	BOLD:AAL7817	Canada	Saskatchewan
SSPAA4960-13	BOLD:AAG5426	Canada	Saskatchewan
SSPAA4961-13	BOLD:ACB3072	Canada	Saskatchewan
SSPAA4966-13	BOLD:AAF1013	Canada	Saskatchewan
SSPAA4967-13	BOLD:AAG6501	Canada	Saskatchewan
SSPAA4969-13	BOLD:ACS7560	Canada	Saskatchewan
SSPAA4972-13	BOLD:AAH3621	Canada	Saskatchewan
SSPAA4976-13	BOLD:AAH3621	Canada	Saskatchewan
SSPAA4978-13	BOLD:ACB2575	Canada	Saskatchewan
SSPAA498-13	BOLD:AAL7817	Canada	Saskatchewan
SSPAA4982-13	BOLD:AAG5426	Canada	Saskatchewan
SSPAA4988-13	BOLD:AAM6113	Canada	Saskatchewan
SSPAA4989-13	BOLD:AAM6107	Canada	Saskatchewan
SSPAA499-13	BOLD:AER3363	Canada	Saskatchewan
SSPAA4993-13	BOLD:AAC3354	Canada	Saskatchewan
SSPAA501-13	BOLD:AAM9201	Canada	Saskatchewan
SSPAA503-13	BOLD:AAG3352	Canada	Saskatchewan
SSPAA508-13	BOLD:AAL7317	Canada	Saskatchewan
SSPAA5089-13	BOLD:ACX5124	Canada	Saskatchewan
SSPAA5091-13	BOLD:AAG1768	Canada	Saskatchewan
SSPAA5092-13	BOLD:AAD4375	Canada	Saskatchewan
SSPAA5093-13	BOLD:AAA3453	Canada	Saskatchewan
SSPAA5095-13	BOLD:AAG1768	Canada	Saskatchewan
SSPAA5096-13	BOLD:AAG9650	Canada	Saskatchewan
SSPAA5097-13	BOLD:AAA3453	Canada	Saskatchewan
SSPAA5098-13	BOLD:AAG2512	Canada	Saskatchewan
SSPAA5100-13	BOLD:AAG1768	Canada	Saskatchewan
SSPAA5101-13	BOLD:AAB4583	Canada	Saskatchewan
SSPAA5102-13	BOLD:AAA3293	Canada	Saskatchewan
SSPAA5103-13	BOLD:AAG2512	Canada	Saskatchewan
SSPAA5104-13	BOLD:AAE0077	Canada	Saskatchewan
SSPAA5105-13	BOLD:AAG1768	Canada	Saskatchewan
SSPAA5106-13	BOLD:AAG2354	Canada	Saskatchewan
SSPAA5107-13	BOLD:AAD6847	Canada	Saskatchewan
SSPAA5109-13	BOLD:AAA3293	Canada	Saskatchewan
SSPAA5110-13	BOLD:AAA7470	Canada	Saskatchewan
SSPAA5111-13	BOLD:AAG2515	Canada	Saskatchewan
SSPAA5112-13	BOLD:AAA3453	Canada	Saskatchewan
SSPAA5113-13	BOLD:AAB4583	Canada	Saskatchewan
SSPAA5115-13	BOLD:AAB4583	Canada	Saskatchewan
SSPAA5119-13	BOLD:AAA3453	Canada	Saskatchewan
SSPAA512-13	BOLD:ABZ1582	Canada	Saskatchewan
SSPAA5120-13	BOLD:AAN5494	Canada	Saskatchewan
SSPAA5121-13	BOLD:AAN5494	Canada	Saskatchewan
SSPAA5122-13	BOLD:AAG1768	Canada	Saskatchewan
SSPAA5123-13	BOLD:AAA3453	Canada	Saskatchewan
SSPAA5124-13	BOLD:AAG6844	Canada	Saskatchewan
SSPAA5126-13	BOLD:AAA3453	Canada	Saskatchewan
SSPAA5129-13	BOLD:ACX5124	Canada	Saskatchewan
SSPAA513-13	BOLD:ABX8242	Canada	Saskatchewan
SSPAA5130-13	BOLD:AAG6844	Canada	Saskatchewan
SSPAA5131-13	BOLD:AAA3453	Canada	Saskatchewan
SSPAA5132-13	BOLD:AAA7067	Canada	Saskatchewan
SSPAA5133-13	BOLD:AAB4583	Canada	Saskatchewan
SSPAA5134-13	BOLD:AAG9650	Canada	Saskatchewan
SSPAA5140-13	BOLD:AAA3453	Canada	Saskatchewan
SSPAA5141-13	BOLD:AAG6844	Canada	Saskatchewan
SSPAA5143-13	BOLD:AAA1697	Canada	Saskatchewan
SSPAA5145-13	BOLD:AAB4583	Canada	Saskatchewan
SSPAA5148-13	BOLD:AAB4583	Canada	Saskatchewan
SSPAA5155-13	BOLD:AAB4583	Canada	Saskatchewan
SSPAA5156-13	BOLD:ACZ1770	Canada	Saskatchewan
SSPAA5159-13	BOLD:ACZ1770	Canada	Saskatchewan
SSPAA5160-13	BOLD:AGR7089	Canada	Saskatchewan
SSPAA5163-13	BOLD:AAG2512	Canada	Saskatchewan
SSPAA5164-13	BOLD:AAG2512	Canada	Saskatchewan
SSPAA5166-13	BOLD:AAG9650	Canada	Saskatchewan
SSPAA5167-13	BOLD:AAG1768	Canada	Saskatchewan
SSPAA5169-13	BOLD:AAG9628	Canada	Saskatchewan
SSPAA5170-13	BOLD:AAG9650	Canada	Saskatchewan
SSPAA5171-13	BOLD:AAG9628	Canada	Saskatchewan
SSPAA5173-13	BOLD:AAG9650	Canada	Saskatchewan
SSPAA5174-13	BOLD:AAG9650	Canada	Saskatchewan
SSPAA5175-13	BOLD:AAG9650	Canada	Saskatchewan
SSPAA5177-13	BOLD:AAG9650	Canada	Saskatchewan
SSPAA5178-13	BOLD:AAG9650	Canada	Saskatchewan
SSPAA5180-13	BOLD:AAG2515	Canada	Saskatchewan
SSPAA5182-13	BOLD:AAG9650	Canada	Saskatchewan
SSPAA5183-13	BOLD:AAV1380	Canada	Saskatchewan
SSPAA521-13	BOLD:AAG6501	Canada	Saskatchewan
SSPAA526-13	BOLD:AAH3626	Canada	Saskatchewan
SSPAA5281-13	BOLD:AER3363	Canada	Saskatchewan
SSPAA5283-13	BOLD:AAP9068	Canada	Saskatchewan
SSPAA5286-13	BOLD:AAH4164	Canada	Saskatchewan
SSPAA5289-13	BOLD:AAG3266	Canada	Saskatchewan
SSPAA529-13	BOLD:ACB2575	Canada	Saskatchewan
SSPAA5292-13	BOLD:ABW3944	Canada	Saskatchewan
SSPAA5295-13	BOLD:AAH3920	Canada	Saskatchewan
SSPAA5296-13	BOLD:AAH3738	Canada	Saskatchewan
SSPAA5297-13	BOLD:AAG3266	Canada	Saskatchewan
SSPAA5300-13	BOLD:AAA7954	Canada	Saskatchewan
SSPAA5302-13	BOLD:AAH3738	Canada	Saskatchewan
SSPAA5303-13	BOLD:AAA7954	Canada	Saskatchewan
SSPAA5307-13	BOLD:AAA7954	Canada	Saskatchewan
SSPAA5308-13	BOLD:AAA7954	Canada	Saskatchewan
SSPAA5309-13	BOLD:AAG3266	Canada	Saskatchewan
SSPAA5312-13	BOLD:AAA7954	Canada	Saskatchewan
SSPAA5313-13	BOLD:AAH3738	Canada	Saskatchewan
SSPAA532-13	BOLD:AAC3354	Canada	Saskatchewan
SSPAA5330-13	BOLD:AAG3266	Canada	Saskatchewan
SSPAA5331-13	BOLD:AAH3738	Canada	Saskatchewan
SSPAA5335-13	BOLD:AAH3738	Canada	Saskatchewan
SSPAA5336-13	BOLD:ACA7479	Canada	Saskatchewan
SSPAA5338-13	BOLD:ABW3944	Canada	Saskatchewan
SSPAA5339-13	BOLD:ABX9405	Canada	Saskatchewan
SSPAA5342-13	BOLD:ABW3944	Canada	Saskatchewan
SSPAA5347-13	BOLD:ACK3142	Canada	Saskatchewan
SSPAA5356-13	BOLD:ADA5100	Canada	Saskatchewan
SSPAA5358-13	BOLD:AAA7954	Canada	Saskatchewan
SSPAA5360-13	BOLD:AAH3738	Canada	Saskatchewan
SSPAA5361-13	BOLD:AAC8842	Canada	Saskatchewan
SSPAA5362-13	BOLD:AAM6113	Canada	Saskatchewan
SSPAA5363-13	BOLD:AAA7954	Canada	Saskatchewan
SSPAA5364-13	BOLD:AAB1812	Canada	Saskatchewan
SSPAA5366-13	BOLD:AAA7954	Canada	Saskatchewan
SSPAA539-13	BOLD:AAY3407	Canada	Saskatchewan
SSPAA540-13	BOLD:ACZ1770	Canada	Saskatchewan
SSPAA542-13	BOLD:AAF9318	Canada	Saskatchewan
SSPAA544-13	BOLD:AAG5426	Canada	Saskatchewan
SSPAA5472-13	BOLD:AAQ2136	Canada	Saskatchewan
SSPAA5476-13	BOLD:AAG3259	Canada	Saskatchewan
SSPAA5478-13	BOLD:AAA7954	Canada	Saskatchewan
SSPAA5488-13	BOLD:AAC8842	Canada	Saskatchewan
SSPAA5493-13	BOLD:AAA7954	Canada	Saskatchewan
SSPAA5494-13	BOLD:ABW3944	Canada	Saskatchewan
SSPAA5498-13	BOLD:AAG8493	Canada	Saskatchewan
SSPAA550-13	BOLD:AAL7447	Canada	Saskatchewan
SSPAA5500-13	BOLD:AAU8534	Canada	Saskatchewan
SSPAA5501-13	BOLD:AAG3251	Canada	Saskatchewan
SSPAA5504-13	BOLD:AAA7954	Canada	Saskatchewan
SSPAA5507-13	BOLD:AGR7089	Canada	Saskatchewan
SSPAA551-13	BOLD:AAL7817	Canada	Saskatchewan
SSPAA5511-13	BOLD:AAA7954	Canada	Saskatchewan
SSPAA5514-13	BOLD:AAA7954	Canada	Saskatchewan
SSPAA5516-13	BOLD:AAG3266	Canada	Saskatchewan
SSPAA5517-13	BOLD:AGR7089	Canada	Saskatchewan
SSPAA5520-13	BOLD:ACZ1770	Canada	Saskatchewan
SSPAA5521-13	BOLD:AAG3266	Canada	Saskatchewan
SSPAA5524-13	BOLD:ADI1867	Canada	Saskatchewan
SSPAA5525-13	BOLD:ACZ1770	Canada	Saskatchewan
SSPAA5526-13	BOLD:AGR7089	Canada	Saskatchewan
SSPAA5527-13	BOLD:AAA7954	Canada	Saskatchewan
SSPAA5528-13	BOLD:AAG5509	Canada	Saskatchewan
SSPAA553-13	BOLD:AAM6113	Canada	Saskatchewan
SSPAA5530-13	BOLD:AAD2169	Canada	Saskatchewan
SSPAA5534-13	BOLD:AAG3266	Canada	Saskatchewan
SSPAA5535-13	BOLD:AAR9498	Canada	Saskatchewan
SSPAA554-13	BOLD:AAM6113	Canada	Saskatchewan
SSPAA5542-13	BOLD:ACZ4314	Canada	Saskatchewan
SSPAA5543-13	BOLD:AAC8842	Canada	Saskatchewan
SSPAA5550-13	BOLD:ACB2575	Canada	Saskatchewan
SSPAA5555-13	BOLD:AAG6544	Canada	Saskatchewan
SSPAA5556-13	BOLD:ABW3944	Canada	Saskatchewan
SSPAA5558-13	BOLD:ACA7479	Canada	Saskatchewan
SSPAA556-13	BOLD:AAM6113	Canada	Saskatchewan
SSPAA5561-13	BOLD:AAG1523	Canada	Saskatchewan
SSPAA5562-13	BOLD:AGR7089	Canada	Saskatchewan
SSPAA557-13	BOLD:AER3363	Canada	Saskatchewan
SSPAA566-13	BOLD:AAM6113	Canada	Saskatchewan
SSPAA5676-13	BOLD:AAB1544	Canada	Saskatchewan
SSPAA568-13	BOLD:AER3363	Canada	Saskatchewan
SSPAA5680-13	BOLD:AAA8870	Canada	Saskatchewan
SSPAA5681-13	BOLD:AAH0008	Canada	Saskatchewan
SSPAA5682-13	BOLD:AAB0868	Canada	Saskatchewan
SSPAA5683-13	BOLD:AAB0868	Canada	Saskatchewan
SSPAA5684-13	BOLD:AAH0008	Canada	Saskatchewan
SSPAA5685-13	BOLD:ABZ4059	Canada	Saskatchewan
SSPAA5686-13	BOLD:AAB0868	Canada	Saskatchewan
SSPAA5687-13	BOLD:ABZ7314	Canada	Saskatchewan
SSPAA5688-13	BOLD:AAC0888	Canada	Saskatchewan
SSPAA5689-13	BOLD:AAC0888	Canada	Saskatchewan
SSPAA569-13	BOLD:ABX8242	Canada	Saskatchewan
SSPAA5690-13	BOLD:AAB0868	Canada	Saskatchewan
SSPAA5692-13	BOLD:AAC0888	Canada	Saskatchewan
SSPAA5693-13	BOLD:AAG2442	Canada	Saskatchewan
SSPAA5695-13	BOLD:AAH7150	Canada	Saskatchewan
SSPAA5696-13	BOLD:AAG2442	Canada	Saskatchewan
SSPAA5698-13	BOLD:AAG2442	Canada	Saskatchewan
SSPAA5700-13	BOLD:AAG2358	Canada	Saskatchewan
SSPAA5702-13	BOLD:AAV1381	Canada	Saskatchewan
SSPAA5703-13	BOLD:AAV1381	Canada	Saskatchewan
SSPAA5705-13	BOLD:ABZ0281	Canada	Saskatchewan
SSPAA5706-13	BOLD:ABZ0281	Canada	Saskatchewan
SSPAA5711-13	BOLD:AAG3266	Canada	Saskatchewan
SSPAA5712-13	BOLD:ABW3944	Canada	Saskatchewan
SSPAA5713-13	BOLD:ACB2575	Canada	Saskatchewan
SSPAA5715-13	BOLD:AAH3738	Canada	Saskatchewan
SSPAA5716-13	BOLD:AAC8842	Canada	Saskatchewan
SSPAA5717-13	BOLD:ACB2575	Canada	Saskatchewan
SSPAA5719-13	BOLD:AAH3738	Canada	Saskatchewan
SSPAA572-13	BOLD:AAM6113	Canada	Saskatchewan
SSPAA5720-13	BOLD:AAG6544	Canada	Saskatchewan
SSPAA5723-13	BOLD:AAH3738	Canada	Saskatchewan
SSPAA5724-13	BOLD:AAA7954	Canada	Saskatchewan
SSPAA5730-13	BOLD:AAG6525	Canada	Saskatchewan
SSPAA5732-13	BOLD:AAH3738	Canada	Saskatchewan
SSPAA5736-13	BOLD:AAH3738	Canada	Saskatchewan
SSPAA5737-13	BOLD:AAH3738	Canada	Saskatchewan
SSPAA5739-13	BOLD:ACA7479	Canada	Saskatchewan
SSPAA5740-13	BOLD:ABW3944	Canada	Saskatchewan
SSPAA5744-13	BOLD:ABW3944	Canada	Saskatchewan
SSPAA5754-13	BOLD:ADA3077	Canada	Saskatchewan
SSPAA5756-13	BOLD:ACB2575	Canada	Saskatchewan
SSPAA5759-13	BOLD:AAA7954	Canada	Saskatchewan
SSPAA576-13	BOLD:ACB2434	Canada	Saskatchewan
SSPAA5762-13	BOLD:ACA7479	Canada	Saskatchewan
SSPAA5767-13	BOLD:AAB1812	Canada	Saskatchewan
SSPAA5768-13	BOLD:AAC8842	Canada	Saskatchewan
SSPAA5769-13	BOLD:AAQ2136	Canada	Saskatchewan
SSPAA5770-13	BOLD:AAA7954	Canada	Saskatchewan
SSPAA5774-13	BOLD:AAH3738	Canada	Saskatchewan
SSPAA5779-13	BOLD:ABW3944	Canada	Saskatchewan
SSPAA578-13	BOLD:ABY9105	Canada	Saskatchewan
SSPAA5785-13	BOLD:AAB1810	Canada	Saskatchewan
SSPAA5787-13	BOLD:ABU5538	Canada	Saskatchewan
SSPAA579-13	BOLD:AAH3920	Canada	Saskatchewan
SSPAA5802-13	BOLD:AAB1812	Canada	Saskatchewan
SSPAA5807-13	BOLD:AAC8842	Canada	Saskatchewan
SSPAA5811-13	BOLD:AAH3738	Canada	Saskatchewan
SSPAA5815-13	BOLD:AAH3738	Canada	Saskatchewan
SSPAA5816-13	BOLD:AAH3738	Canada	Saskatchewan
SSPAA582-13	BOLD:AER3363	Canada	Saskatchewan
SSPAA5820-13	BOLD:ACB2575	Canada	Saskatchewan
SSPAA5821-13	BOLD:AAC8842	Canada	Saskatchewan
SSPAA5822-13	BOLD:AAV5691	Canada	Saskatchewan
SSPAA5828-13	BOLD:AAH3738	Canada	Saskatchewan
SSPAA5834-13	BOLD:AAH3738	Canada	Saskatchewan
SSPAA5838-13	BOLD:AAG5426	Canada	Saskatchewan
SSPAA5840-13	BOLD:AAB1812	Canada	Saskatchewan
SSPAA5843-13	BOLD:AAB1812	Canada	Saskatchewan
SSPAA5846-13	BOLD:AAH3738	Canada	Saskatchewan
SSPAA5848-13	BOLD:AAG6544	Canada	Saskatchewan
SSPAA5849-13	BOLD:ACA7479	Canada	Saskatchewan
SSPAA585-13	BOLD:AAG3266	Canada	Saskatchewan
SSPAA5852-13	BOLD:AAG3266	Canada	Saskatchewan
SSPAA5855-13	BOLD:ABW3944	Canada	Saskatchewan
SSPAA5857-13	BOLD:ABW3944	Canada	Saskatchewan
SSPAA586-13	BOLD:AER3363	Canada	Saskatchewan
SSPAA5860-13	BOLD:AAH3738	Canada	Saskatchewan
SSPAA5867-13	BOLD:ACB2575	Canada	Saskatchewan
SSPAA5869-13	BOLD:AAA7954	Canada	Saskatchewan
SSPAA5880-13	BOLD:AEN8718	Canada	Saskatchewan
SSPAA5881-13	BOLD:ABW3944	Canada	Saskatchewan
SSPAA5883-13	BOLD:ABW3944	Canada	Saskatchewan
SSPAA5884-13	BOLD:AAM6113	Canada	Saskatchewan
SSPAA5885-13	BOLD:AAG6544	Canada	Saskatchewan
SSPAA5887-13	BOLD:AAB1812	Canada	Saskatchewan
SSPAA589-13	BOLD:AAH3920	Canada	Saskatchewan
SSPAA5890-13	BOLD:ABW3944	Canada	Saskatchewan
SSPAA5891-13	BOLD:AAG3251	Canada	Saskatchewan
SSPAA5892-13	BOLD:AAH3738	Canada	Saskatchewan
SSPAA5897-13	BOLD:AAG3266	Canada	Saskatchewan
SSPAA5898-13	BOLD:ACA7479	Canada	Saskatchewan
SSPAA5918-13	BOLD:AAB1810	Canada	Saskatchewan
SSPAA592-13	BOLD:AER3363	Canada	Saskatchewan
SSPAA5920-13	BOLD:ACB3072	Canada	Saskatchewan
SSPAA5922-13	BOLD:AAM6113	Canada	Saskatchewan
SSPAA5923-13	BOLD:AAM6113	Canada	Saskatchewan
SSPAA5928-13	BOLD:AAH3738	Canada	Saskatchewan
SSPAA5929-13	BOLD:ACA7479	Canada	Saskatchewan
SSPAA5932-13	BOLD:AAC8842	Canada	Saskatchewan
SSPAA5934-13	BOLD:AAC8842	Canada	Saskatchewan
SSPAA5938-13	BOLD:AAH3738	Canada	Saskatchewan
SSPAA594-13	BOLD:AAA7954	Canada	Saskatchewan
SSPAA5942-13	BOLD:AAA7954	Canada	Saskatchewan
SSPAA5946-13	BOLD:AAG3266	Canada	Saskatchewan
SSPAA5949-13	BOLD:ABW3944	Canada	Saskatchewan
SSPAA595-13	BOLD:AAL7817	Canada	Saskatchewan
SSPAA5950-13	BOLD:AAG5426	Canada	Saskatchewan
SSPAA5952-13	BOLD:AAB1812	Canada	Saskatchewan
SSPAA5957-13	BOLD:AAH3738	Canada	Saskatchewan
SSPAA5964-13	BOLD:AAC8842	Canada	Saskatchewan
SSPAA5965-13	BOLD:AAC8842	Canada	Saskatchewan
SSPAA5966-13	BOLD:AAG6455	Canada	Saskatchewan
SSPAA5975-13	BOLD:AAH3738	Canada	Saskatchewan
SSPAA598-13	BOLD:ACG4515	Canada	Saskatchewan
SSPAA5984-13	BOLD:AAF1013	Canada	Saskatchewan
SSPAA5985-13	BOLD:ABW3944	Canada	Saskatchewan
SSPAA5986-13	BOLD:ABW3944	Canada	Saskatchewan
SSPAA5994-13	BOLD:AAG5426	Canada	Saskatchewan
SSPAA600-13	BOLD:AEN8718	Canada	Saskatchewan
SSPAA603-13	BOLD:AER3363	Canada	Saskatchewan
SSPAA605-13	BOLD:AAH3920	Canada	Saskatchewan
SSPAA606-13	BOLD:ABX9443	Canada	Saskatchewan
SSPAA6095-13	BOLD:AAG9650	Canada	Saskatchewan
SSPAA6096-13	BOLD:AAG9628	Canada	Saskatchewan
SSPAA6097-13	BOLD:AGR7089	Canada	Saskatchewan
SSPAA6098-13	BOLD:AAA3453	Canada	Saskatchewan
SSPAA6099-13	BOLD:AAG9650	Canada	Saskatchewan
SSPAA610-13	BOLD:ABX8242	Canada	Saskatchewan
SSPAA6100-13	BOLD:AAG9650	Canada	Saskatchewan
SSPAA6102-13	BOLD:AAG9650	Canada	Saskatchewan
SSPAA6106-13	BOLD:AAG9650	Canada	Saskatchewan
SSPAA6107-13	BOLD:AAG9650	Canada	Saskatchewan
SSPAA6108-13	BOLD:AAA3453	Canada	Saskatchewan
SSPAA611-13	BOLD:AAM6107	Canada	Saskatchewan
SSPAA6110-13	BOLD:AAA3453	Canada	Saskatchewan
SSPAA6111-13	BOLD:AAG9650	Canada	Saskatchewan
SSPAA6112-13	BOLD:AAG9650	Canada	Saskatchewan
SSPAA6113-13	BOLD:AAG9650	Canada	Saskatchewan
SSPAA6114-13	BOLD:AAG9650	Canada	Saskatchewan
SSPAA6115-13	BOLD:AAG9650	Canada	Saskatchewan
SSPAA6118-13	BOLD:AAG9650	Canada	Saskatchewan
SSPAA6119-13	BOLD:ABY7837	Canada	Saskatchewan
SSPAA6120-13	BOLD:AAG9650	Canada	Saskatchewan
SSPAA6121-13	BOLD:AAG2499	Canada	Saskatchewan
SSPAA6122-13	BOLD:AAG9650	Canada	Saskatchewan
SSPAA6123-13	BOLD:AAG9650	Canada	Saskatchewan
SSPAA6124-13	BOLD:AAG9650	Canada	Saskatchewan
SSPAA6126-13	BOLD:AAG2499	Canada	Saskatchewan
SSPAA6127-13	BOLD:AAG9628	Canada	Saskatchewan
SSPAA6128-13	BOLD:AAG9650	Canada	Saskatchewan
SSPAA6129-13	BOLD:AAG9650	Canada	Saskatchewan
SSPAA6130-13	BOLD:AAD2077	Canada	Saskatchewan
SSPAA6131-13	BOLD:ACE9059	Canada	Saskatchewan
SSPAA6132-13	BOLD:AAG9628	Canada	Saskatchewan
SSPAA6133-13	BOLD:AGR7089	Canada	Saskatchewan
SSPAA6134-13	BOLD:AAG9628	Canada	Saskatchewan
SSPAA6135-13	BOLD:AAG9650	Canada	Saskatchewan
SSPAA6137-13	BOLD:AAG9650	Canada	Saskatchewan
SSPAA6138-13	BOLD:AAG2175	Canada	Saskatchewan
SSPAA6140-13	BOLD:AAG9650	Canada	Saskatchewan
SSPAA6141-13	BOLD:AAG9650	Canada	Saskatchewan
SSPAA6142-13	BOLD:AAG9650	Canada	Saskatchewan
SSPAA6143-13	BOLD:AAG9650	Canada	Saskatchewan
SSPAA6146-13	BOLD:AAG9650	Canada	Saskatchewan
SSPAA6147-13	BOLD:AGR7089	Canada	Saskatchewan
SSPAA6149-13	BOLD:AAG9650	Canada	Saskatchewan
SSPAA6150-13	BOLD:AGR7089	Canada	Saskatchewan
SSPAA6151-13	BOLD:AAG9650	Canada	Saskatchewan
SSPAA6153-13	BOLD:AAG9650	Canada	Saskatchewan
SSPAA6155-13	BOLD:AAG9650	Canada	Saskatchewan
SSPAA6156-13	BOLD:AEI4188	Canada	Saskatchewan
SSPAA6159-13	BOLD:AGR7089	Canada	Saskatchewan
SSPAA6160-13	BOLD:AAG9650	Canada	Saskatchewan
SSPAA6165-13	BOLD:AAG9650	Canada	Saskatchewan
SSPAA6167-13	BOLD:AAG9650	Canada	Saskatchewan
SSPAA6168-13	BOLD:AAG9650	Canada	Saskatchewan
SSPAA6169-13	BOLD:AAG9650	Canada	Saskatchewan
SSPAA6170-13	BOLD:AAN5494	Canada	Saskatchewan
SSPAA6171-13	BOLD:AAG9650	Canada	Saskatchewan
SSPAA6173-13	BOLD:AAG9650	Canada	Saskatchewan
SSPAA6174-13	BOLD:AGR7089	Canada	Saskatchewan
SSPAA6175-13	BOLD:AEI4188	Canada	Saskatchewan
SSPAA6176-13	BOLD:AAA3453	Canada	Saskatchewan
SSPAA6178-13	BOLD:AGR7089	Canada	Saskatchewan
SSPAA6181-13	BOLD:ACZ1770	Canada	Saskatchewan
SSPAA6185-13	BOLD:ACC5656	Canada	Saskatchewan
SSPAA6186-13	BOLD:AGR7089	Canada	Saskatchewan
SSPAA6188-13	BOLD:AGR7089	Canada	Saskatchewan
SSPAA6194-13	BOLD:AAB1544	Canada	Saskatchewan
SSPAA6199-13	BOLD:AAB1544	Canada	Saskatchewan
SSPAA6202-13	BOLD:AAE6220	Canada	Saskatchewan
SSPAA6204-13	BOLD:AAA3291	Canada	Saskatchewan
SSPAA6210-13	BOLD:AAD4375	Canada	Saskatchewan
SSPAA6213-13	BOLD:AAG2358	Canada	Saskatchewan
SSPAA6214-13	BOLD:ACZ4612	Canada	Saskatchewan
SSPAA6218-13	BOLD:ABZ0281	Canada	Saskatchewan
SSPAA6221-13	BOLD:ABZ0281	Canada	Saskatchewan
SSPAA6223-13	BOLD:AAG2502	Canada	Saskatchewan
SSPAA6224-13	BOLD:ABZ0281	Canada	Saskatchewan
SSPAA6228-13	BOLD:AAC6670	Canada	Saskatchewan
SSPAA6229-13	BOLD:AAD4375	Canada	Saskatchewan
SSPAA6230-13	BOLD:AAG2502	Canada	Saskatchewan
SSPAA6231-13	BOLD:ACZ4612	Canada	Saskatchewan
SSPAA6235-13	BOLD:ACZ4612	Canada	Saskatchewan
SSPAA6237-13	BOLD:AAM6113	Canada	Saskatchewan
SSPAA6238-13	BOLD:AAH3738	Canada	Saskatchewan
SSPAA6239-13	BOLD:ACA7479	Canada	Saskatchewan
SSPAA6240-13	BOLD:AAM6113	Canada	Saskatchewan
SSPAA6244-13	BOLD:AAG5426	Canada	Saskatchewan
SSPAA6245-13	BOLD:AAH0008	Canada	Saskatchewan
SSPAA6246-13	BOLD:AAH0008	Canada	Saskatchewan
SSPAA6247-13	BOLD:AAH0008	Canada	Saskatchewan
SSPAA6248-13	BOLD:AAH0008	Canada	Saskatchewan
SSPAA6249-13	BOLD:AAH0008	Canada	Saskatchewan
SSPAA625-13	BOLD:ABY1249	Canada	Saskatchewan
SSPAA6250-13	BOLD:AAH0008	Canada	Saskatchewan
SSPAA6251-13	BOLD:AAH0008	Canada	Saskatchewan
SSPAA6252-13	BOLD:AAH0008	Canada	Saskatchewan
SSPAA6253-13	BOLD:AAH0008	Canada	Saskatchewan
SSPAA6254-13	BOLD:AAH0008	Canada	Saskatchewan
SSPAA6255-13	BOLD:AAH0008	Canada	Saskatchewan
SSPAA6256-13	BOLD:AAH0008	Canada	Saskatchewan
SSPAA6257-13	BOLD:AAH0008	Canada	Saskatchewan
SSPAA6258-13	BOLD:AAH0008	Canada	Saskatchewan
SSPAA6259-13	BOLD:AAH0008	Canada	Saskatchewan
SSPAA6260-13	BOLD:AAH0008	Canada	Saskatchewan
SSPAA6261-13	BOLD:AAH0008	Canada	Saskatchewan
SSPAA6262-13	BOLD:AAH0008	Canada	Saskatchewan
SSPAA6263-13	BOLD:AAH0008	Canada	Saskatchewan
SSPAA6264-13	BOLD:AAH0008	Canada	Saskatchewan
SSPAA6265-13	BOLD:AAH0008	Canada	Saskatchewan
SSPAA6266-13	BOLD:AAH0008	Canada	Saskatchewan
SSPAA6267-13	BOLD:AAH0008	Canada	Saskatchewan
SSPAA6268-13	BOLD:AAH0008	Canada	Saskatchewan
SSPAA6269-13	BOLD:AAH0008	Canada	Saskatchewan
SSPAA6270-13	BOLD:AAH0008	Canada	Saskatchewan
SSPAA6271-13	BOLD:AAH0008	Canada	Saskatchewan
SSPAA6272-13	BOLD:AAH0008	Canada	Saskatchewan
SSPAA6273-13	BOLD:AAH0008	Canada	Saskatchewan
SSPAA6274-13	BOLD:AAH0008	Canada	Saskatchewan
SSPAA6275-13	BOLD:AGR7089	Canada	Saskatchewan
SSPAA6276-13	BOLD:AAD9171	Canada	Saskatchewan
SSPAA6279-13	BOLD:AAL9127	Canada	Saskatchewan
SSPAA6286-13	BOLD:AAH4026	Canada	Saskatchewan
SSPAA6290-13	BOLD:AAH4026	Canada	Saskatchewan
SSPAA6294-13	BOLD:AAH3738	Canada	Saskatchewan
SSPAA6297-13	BOLD:AAG8493	Canada	Saskatchewan
SSPAA6298-13	BOLD:AAG3266	Canada	Saskatchewan
SSPAA6302-13	BOLD:AAG3352	Canada	Saskatchewan
SSPAA6304-13	BOLD:AGR7089	Canada	Saskatchewan
SSPAA6306-13	BOLD:AAH4026	Canada	Saskatchewan
SSPAA6310-13	BOLD:ABZ3900	Canada	Saskatchewan
SSPAA6311-13	BOLD:ACB2575	Canada	Saskatchewan
SSPAA6316-13	BOLD:AAH3738	Canada	Saskatchewan
SSPAA6317-13	BOLD:AAG3266	Canada	Saskatchewan
SSPAA6319-13	BOLD:ABZ3900	Canada	Saskatchewan
SSPAA6320-13	BOLD:AAM9216	Canada	Saskatchewan
SSPAA6321-13	BOLD:ABZ3900	Canada	Saskatchewan
SSPAA6323-13	BOLD:AAH3738	Canada	Saskatchewan
SSPAA6324-13	BOLD:AAB1150	Canada	Saskatchewan
SSPAA6329-13	BOLD:ACB2911	Canada	Saskatchewan
SSPAA6330-13	BOLD:ABZ3900	Canada	Saskatchewan
SSPAA639-13	BOLD:AAF3628	Canada	Saskatchewan
SSPAA640-13	BOLD:ACA4584	Canada	Saskatchewan
SSPAA642-13	BOLD:AAH3738	Canada	Saskatchewan
SSPAA643-13	BOLD:AAC8842	Canada	Saskatchewan
SSPAA648-13	BOLD:AAF1013	Canada	Saskatchewan
SSPAA650-13	BOLD:AER3363	Canada	Saskatchewan
SSPAA654-13	BOLD:AAC8842	Canada	Saskatchewan
SSPAA658-13	BOLD:AAH3779	Canada	Saskatchewan
SSPAA661-13	BOLD:AAV5691	Canada	Saskatchewan
SSPAA663-13	BOLD:AAC9278	Canada	Saskatchewan
SSPAA668-13	BOLD:AAG6544	Canada	Saskatchewan
SSPAA671-13	BOLD:AER3363	Canada	Saskatchewan
SSPAA6713-13	BOLD:ACB2911	Canada	Saskatchewan
SSPAA6716-13	BOLD:AAL9076	Canada	Saskatchewan
SSPAA6723-13	BOLD:ABW3944	Canada	Saskatchewan
SSPAA6724-13	BOLD:ABW3944	Canada	Saskatchewan
SSPAA6730-13	BOLD:ABW3944	Canada	Saskatchewan
SSPAA6732-13	BOLD:AAH3738	Canada	Saskatchewan
SSPAA6734-13	BOLD:AAH3738	Canada	Saskatchewan
SSPAA674-13	BOLD:AAG3241	Canada	Saskatchewan
SSPAA6742-13	BOLD:ABY9105	Canada	Saskatchewan
SSPAA6744-13	BOLD:AAP8825	Canada	Saskatchewan
SSPAA6748-13	BOLD:AAG5426	Canada	Saskatchewan
SSPAA6753-13	BOLD:AAH3738	Canada	Saskatchewan
SSPAA6755-13	BOLD:AAH3738	Canada	Saskatchewan
SSPAA6757-13	BOLD:AAH3738	Canada	Saskatchewan
SSPAA6759-13	BOLD:ACB2575	Canada	Saskatchewan
SSPAA6763-13	BOLD:ABW3944	Canada	Saskatchewan
SSPAA6764-13	BOLD:ACB2575	Canada	Saskatchewan
SSPAA6768-13	BOLD:ABW3944	Canada	Saskatchewan
SSPAA6772-13	BOLD:ABW3944	Canada	Saskatchewan
SSPAA6777-13	BOLD:ABW3944	Canada	Saskatchewan
SSPAA678-13	BOLD:AEV9539	Canada	Saskatchewan
SSPAA6784-13	BOLD:ABW3944	Canada	Saskatchewan
SSPAA6787-13	BOLD:ABW3944	Canada	Saskatchewan
SSPAA6792-13	BOLD:AAG8493	Canada	Saskatchewan
SSPAA6793-13	BOLD:ABW3944	Canada	Saskatchewan
SSPAA6794-13	BOLD:ACB2911	Canada	Saskatchewan
SSPAA6796-13	BOLD:AAH3738	Canada	Saskatchewan
SSPAA6797-13	BOLD:AAH3738	Canada	Saskatchewan
SSPAA6799-13	BOLD:ACB2575	Canada	Saskatchewan
SSPAA6801-13	BOLD:ACB2575	Canada	Saskatchewan
SSPAA6802-13	BOLD:ACB2575	Canada	Saskatchewan
SSPAA6803-13	BOLD:AAG3266	Canada	Saskatchewan
SSPAA6806-13	BOLD:AAP6498	Canada	Saskatchewan
SSPAA6809-13	BOLD:ACB2911	Canada	Saskatchewan
SSPAA681-13	BOLD:AAG5426	Canada	Saskatchewan
SSPAA6810-13	BOLD:ABA6506	Canada	Saskatchewan
SSPAA6817-13	BOLD:ABZ3900	Canada	Saskatchewan
SSPAA6820-13	BOLD:ACB2575	Canada	Saskatchewan
SSPAA6822-13	BOLD:AAH3738	Canada	Saskatchewan
SSPAA6825-13	BOLD:AAH3738	Canada	Saskatchewan
SSPAA6832-13	BOLD:AAH3738	Canada	Saskatchewan
SSPAA6835-13	BOLD:AAH3738	Canada	Saskatchewan
SSPAA6836-13	BOLD:ABW3944	Canada	Saskatchewan
SSPAA6842-13	BOLD:AAH3738	Canada	Saskatchewan
SSPAA6843-13	BOLD:ACB2575	Canada	Saskatchewan
SSPAA6853-13	BOLD:ABW3944	Canada	Saskatchewan
SSPAA6854-13	BOLD:ACB2575	Canada	Saskatchewan
SSPAA6855-13	BOLD:ACB2575	Canada	Saskatchewan
SSPAA6857-13	BOLD:ACB2911	Canada	Saskatchewan
SSPAA6859-13	BOLD:ABW3944	Canada	Saskatchewan
SSPAA686-13	BOLD:ABX8242	Canada	Saskatchewan
SSPAA6860-13	BOLD:ACA7479	Canada	Saskatchewan
SSPAA6863-13	BOLD:AAG5426	Canada	Saskatchewan
SSPAA6867-13	BOLD:AAH4026	Canada	Saskatchewan
SSPAA6869-13	BOLD:ABW3944	Canada	Saskatchewan
SSPAA6872-13	BOLD:ABW3944	Canada	Saskatchewan
SSPAA6875-13	BOLD:AAG3266	Canada	Saskatchewan
SSPAA6876-13	BOLD:ABW3944	Canada	Saskatchewan
SSPAA6884-13	BOLD:ABY9105	Canada	Saskatchewan
SSPAA6885-13	BOLD:AAH3738	Canada	Saskatchewan
SSPAA6887-13	BOLD:AAH4026	Canada	Saskatchewan
SSPAA6888-13	BOLD:ACK3142	Canada	Saskatchewan
SSPAA689-13	BOLD:AAM6113	Canada	Saskatchewan
SSPAA6892-13	BOLD:ABW3944	Canada	Saskatchewan
SSPAA6894-13	BOLD:ACB2575	Canada	Saskatchewan
SSPAA6895-13	BOLD:ACB2575	Canada	Saskatchewan
SSPAA6896-13	BOLD:AAH3738	Canada	Saskatchewan
SSPAA6897-13	BOLD:ACB2575	Canada	Saskatchewan
SSPAA6899-13	BOLD:ACB2575	Canada	Saskatchewan
SSPAA6900-13	BOLD:AAH3738	Canada	Saskatchewan
SSPAA6903-13	BOLD:AAH3738	Canada	Saskatchewan
SSPAA6907-13	BOLD:ACA7479	Canada	Saskatchewan
SSPAA691-13	BOLD:AER3363	Canada	Saskatchewan
SSPAA6910-13	BOLD:AAH3738	Canada	Saskatchewan
SSPAA6914-13	BOLD:AAL7317	Canada	Saskatchewan
SSPAA6915-13	BOLD:ACB2575	Canada	Saskatchewan
SSPAA6918-13	BOLD:ABW3944	Canada	Saskatchewan
SSPAA6919-13	BOLD:AAA2674	Canada	Saskatchewan
SSPAA692-13	BOLD:ACA4326	Canada	Saskatchewan
SSPAA6928-13	BOLD:ABW3944	Canada	Saskatchewan
SSPAA6933-13	BOLD:ABW3944	Canada	Saskatchewan
SSPAA6935-13	BOLD:ABW3944	Canada	Saskatchewan
SSPAA6937-13	BOLD:ACB2575	Canada	Saskatchewan
SSPAA6939-13	BOLD:ABW3944	Canada	Saskatchewan
SSPAA6941-13	BOLD:AAH3738	Canada	Saskatchewan
SSPAA6942-13	BOLD:ABW3944	Canada	Saskatchewan
SSPAA6943-13	BOLD:ACO4990	Canada	Saskatchewan
SSPAA6945-13	BOLD:ABW3944	Canada	Saskatchewan
SSPAA6946-13	BOLD:ACB2575	Canada	Saskatchewan
SSPAA6949-13	BOLD:AAH3738	Canada	Saskatchewan
SSPAA6953-13	BOLD:ABZ3900	Canada	Saskatchewan
SSPAA696-13	BOLD:ABX8242	Canada	Saskatchewan
SSPAA6960-13	BOLD:AAM6113	Canada	Saskatchewan
SSPAA6961-13	BOLD:AAH3738	Canada	Saskatchewan
SSPAA6962-13	BOLD:ABW3944	Canada	Saskatchewan
SSPAA6967-13	BOLD:AAH3738	Canada	Saskatchewan
SSPAA6968-13	BOLD:AAH3738	Canada	Saskatchewan
SSPAA697-13	BOLD:AAH3738	Canada	Saskatchewan
SSPAA6970-13	BOLD:ABW3944	Canada	Saskatchewan
SSPAA6974-13	BOLD:AAH3738	Canada	Saskatchewan
SSPAA6975-13	BOLD:AAH3738	Canada	Saskatchewan
SSPAA6977-13	BOLD:AAH3738	Canada	Saskatchewan
SSPAA6978-13	BOLD:ABZ3900	Canada	Saskatchewan
SSPAA6984-13	BOLD:AAH3738	Canada	Saskatchewan
SSPAA6985-13	BOLD:ABW3944	Canada	Saskatchewan
SSPAA6986-13	BOLD:AAH3738	Canada	Saskatchewan
SSPAA699-13	BOLD:AAF9318	Canada	Saskatchewan
SSPAA6991-13	BOLD:AAH3738	Canada	Saskatchewan
SSPAA6992-13	BOLD:ACB2575	Canada	Saskatchewan
SSPAA6994-13	BOLD:AAV5591	Canada	Saskatchewan
SSPAA6995-13	BOLD:AAB1810	Canada	Saskatchewan
SSPAA6996-13	BOLD:AAB0868	Canada	Saskatchewan
SSPAA6997-13	BOLD:AAB0868	Canada	Saskatchewan
SSPAA700-13	BOLD:AAH3920	Canada	Saskatchewan
SSPAA701-13	BOLD:AAC8842	Canada	Saskatchewan
SSPAA708-13	BOLD:AEN8718	Canada	Saskatchewan
SSPAA7096-13	BOLD:ACB2575	Canada	Saskatchewan
SSPAA7098-13	BOLD:ABW3944	Canada	Saskatchewan
SSPAA710-13	BOLD:AAA7954	Canada	Saskatchewan
SSPAA7102-13	BOLD:AAG5426	Canada	Saskatchewan
SSPAA7104-13	BOLD:AAG6544	Canada	Saskatchewan
SSPAA7106-13	BOLD:ACB2575	Canada	Saskatchewan
SSPAA7114-13	BOLD:ACB2575	Canada	Saskatchewan
SSPAA712-13	BOLD:AER3363	Canada	Saskatchewan
SSPAA7122-13	BOLD:AAM6113	Canada	Saskatchewan
SSPAA7126-13	BOLD:ABW3944	Canada	Saskatchewan
SSPAA7127-13	BOLD:AAH3738	Canada	Saskatchewan
SSPAA7129-13	BOLD:ACO4990	Canada	Saskatchewan
SSPAA7142-13	BOLD:AAH3738	Canada	Saskatchewan
SSPAA7143-13	BOLD:AAH3738	Canada	Saskatchewan
SSPAA715-13	BOLD:AGR7089	Canada	Saskatchewan
SSPAA7153-13	BOLD:ABW3944	Canada	Saskatchewan
SSPAA7155-13	BOLD:ACB2575	Canada	Saskatchewan
SSPAA7157-13	BOLD:AAG5426	Canada	Saskatchewan
SSPAA7159-13	BOLD:AAH3738	Canada	Saskatchewan
SSPAA7161-13	BOLD:AAH3738	Canada	Saskatchewan
SSPAA7166-13	BOLD:ABW3944	Canada	Saskatchewan
SSPAA7168-13	BOLD:AAH3738	Canada	Saskatchewan
SSPAA7169-13	BOLD:ABW3944	Canada	Saskatchewan
SSPAA717-13	BOLD:AAH3920	Canada	Saskatchewan
SSPAA7171-13	BOLD:ABW3944	Canada	Saskatchewan
SSPAA7175-13	BOLD:AAH3738	Canada	Saskatchewan
SSPAA7177-13	BOLD:ABW3944	Canada	Saskatchewan
SSPAA7184-13	BOLD:AAG5426	Canada	Saskatchewan
SSPAA7186-13	BOLD:AAH3738	Canada	Saskatchewan
SSPAA722-13	BOLD:AAQ0626	Canada	Saskatchewan
SSPAA727-13	BOLD:AAG3274	Canada	Saskatchewan
SSPAA7286-13	BOLD:AAL7317	Canada	Saskatchewan
SSPAA7287-13	BOLD:AAM6113	Canada	Saskatchewan
SSPAA7288-13	BOLD:AAH3738	Canada	Saskatchewan
SSPAA7290-13	BOLD:ABW3944	Canada	Saskatchewan
SSPAA7297-13	BOLD:AAB1810	Canada	Saskatchewan
SSPAA7298-13	BOLD:AAH3738	Canada	Saskatchewan
SSPAA7299-13	BOLD:AAH3738	Canada	Saskatchewan
SSPAA730-13	BOLD:AAF3628	Canada	Saskatchewan
SSPAA7301-13	BOLD:ACB2911	Canada	Saskatchewan
SSPAA7307-13	BOLD:AAH3738	Canada	Saskatchewan
SSPAA7312-13	BOLD:AAG3251	Canada	Saskatchewan
SSPAA7316-13	BOLD:AAH3738	Canada	Saskatchewan
SSPAA7319-13	BOLD:ACB2575	Canada	Saskatchewan
SSPAA7325-13	BOLD:AAH3738	Canada	Saskatchewan
SSPAA7328-13	BOLD:AAH3738	Canada	Saskatchewan
SSPAA733-13	BOLD:AAA3774	Canada	Saskatchewan
SSPAA7333-13	BOLD:ABW3944	Canada	Saskatchewan
SSPAA7337-13	BOLD:ABW3944	Canada	Saskatchewan
SSPAA7342-13	BOLD:AAH3738	Canada	Saskatchewan
SSPAA7352-13	BOLD:AAH3738	Canada	Saskatchewan
SSPAA7353-13	BOLD:AAH3738	Canada	Saskatchewan
SSPAA7359-13	BOLD:ACB2575	Canada	Saskatchewan
SSPAA736-13	BOLD:AAG3259	Canada	Saskatchewan
SSPAA7363-13	BOLD:ACA7479	Canada	Saskatchewan
SSPAA7364-13	BOLD:AAG5426	Canada	Saskatchewan
SSPAA7366-13	BOLD:AAH3621	Canada	Saskatchewan
SSPAA7368-13	BOLD:AAH3738	Canada	Saskatchewan
SSPAA7374-13	BOLD:AAH3738	Canada	Saskatchewan
SSPAA738-13	BOLD:AAA3776	Canada	Saskatchewan
SSPAA7382-13	BOLD:AAH3738	Canada	Saskatchewan
SSPAA7384-13	BOLD:ABW3944	Canada	Saskatchewan
SSPAA7385-13	BOLD:ACA7479	Canada	Saskatchewan
SSPAA7388-13	BOLD:AAH3738	Canada	Saskatchewan
SSPAA7389-13	BOLD:AAH3738	Canada	Saskatchewan
SSPAA7391-13	BOLD:ACA7479	Canada	Saskatchewan
SSPAA7393-13	BOLD:AAH3738	Canada	Saskatchewan
SSPAA7396-13	BOLD:AAH3738	Canada	Saskatchewan
SSPAA7405-13	BOLD:AAH3738	Canada	Saskatchewan
SSPAA7410-13	BOLD:ABW3944	Canada	Saskatchewan
SSPAA7411-13	BOLD:AAG5426	Canada	Saskatchewan
SSPAA7413-13	BOLD:AAH3738	Canada	Saskatchewan
SSPAA7414-13	BOLD:ACK3142	Canada	Saskatchewan
SSPAA7416-13	BOLD:AAM6113	Canada	Saskatchewan
SSPAA7422-13	BOLD:ACB2575	Canada	Saskatchewan
SSPAA743-13	BOLD:AER3363	Canada	Saskatchewan
SSPAA7431-13	BOLD:AGR7089	Canada	Saskatchewan
SSPAA7432-13	BOLD:ABZ3900	Canada	Saskatchewan
SSPAA7434-13	BOLD:AAG3266	Canada	Saskatchewan
SSPAA744-13	BOLD:AAL7817	Canada	Saskatchewan
SSPAA7443-13	BOLD:AAG1503	Canada	Saskatchewan
SSPAA7452-13	BOLD:ABU5538	Canada	Saskatchewan
SSPAA7457-13	BOLD:AAG3266	Canada	Saskatchewan
SSPAA7459-13	BOLD:ACS7008	Canada	Saskatchewan
SSPAA7460-13	BOLD:ACS7008	Canada	Saskatchewan
SSPAA7468-13	BOLD:AAG3266	Canada	Saskatchewan
SSPAA747-13	BOLD:AAG3259	Canada	Saskatchewan
SSPAA751-13	BOLD:AER3363	Canada	Saskatchewan
SSPAA753-13	BOLD:AAH3632	Canada	Saskatchewan
SSPAA754-13	BOLD:ABX8242	Canada	Saskatchewan
SSPAA756-13	BOLD:AAH3738	Canada	Saskatchewan
SSPAA758-13	BOLD:AAB1812	Canada	Saskatchewan
SSPAA762-13	BOLD:AAG5426	Canada	Saskatchewan
SSPAA767-13	BOLD:AER3363	Canada	Saskatchewan
SSPAA768-13	BOLD:AAA7954	Canada	Saskatchewan
SSPAA771-13	BOLD:AER3363	Canada	Saskatchewan
SSPAA773-13	BOLD:AAC8842	Canada	Saskatchewan
SSPAA775-13	BOLD:AER3363	Canada	Saskatchewan
SSPAA780-13	BOLD:AAL7447	Canada	Saskatchewan
SSPAA789-13	BOLD:AAI2661	Canada	Saskatchewan
SSPAA790-13	BOLD:AAA7954	Canada	Saskatchewan
SSPAA791-13	BOLD:AAG6544	Canada	Saskatchewan
SSPAA804-13	BOLD:AAH3621	Canada	Saskatchewan
SSPAA805-13	BOLD:ABX8242	Canada	Saskatchewan
SSPAA812-13	BOLD:AAG6501	Canada	Saskatchewan
SSPAA813-13	BOLD:AER3363	Canada	Saskatchewan
SSPAA814-13	BOLD:AAH4007	Canada	Saskatchewan
SSPAA818-13	BOLD:AAK0228	Canada	Saskatchewan
SSPAA819-13	BOLD:ACB2575	Canada	Saskatchewan
SSPAA822-13	BOLD:AAG5426	Canada	Saskatchewan
SSPAA824-13	BOLD:ACS7008	Canada	Saskatchewan
SSPAA827-13	BOLD:AAM6113	Canada	Saskatchewan
SSPAA828-13	BOLD:AAM6113	Canada	Saskatchewan
SSPAA829-13	BOLD:AEV9539	Canada	Saskatchewan
SSPAA833-13	BOLD:AAL7317	Canada	Saskatchewan
SSPAA837-13	BOLD:AAG5509	Canada	Saskatchewan
SSPAA840-13	BOLD:ABY2135	Canada	Saskatchewan
SSPAA841-13	BOLD:AAG6544	Canada	Saskatchewan
SSPAA843-13	BOLD:AAH3920	Canada	Saskatchewan
SSPAA846-13	BOLD:AAG6543	Canada	Saskatchewan
SSPAA850-13	BOLD:AAG5426	Canada	Saskatchewan
SSPAA8504-13	BOLD:AAA3748	Canada	Saskatchewan
SSPAA8505-13	BOLD:AAA7067	Canada	Saskatchewan
SSPAA8506-13	BOLD:AAA7067	Canada	Saskatchewan
SSPAA8507-13	BOLD:AAA7067	Canada	Saskatchewan
SSPAA8508-13	BOLD:AAA7067	Canada	Saskatchewan
SSPAA8510-13	BOLD:AAG2466	Canada	Saskatchewan
SSPAA8511-13	BOLD:AAA7067	Canada	Saskatchewan
SSPAA8512-13	BOLD:AAA3748	Canada	Saskatchewan
SSPAA8513-13	BOLD:AAE8917	Canada	Saskatchewan
SSPAA8516-13	BOLD:AAA7067	Canada	Saskatchewan
SSPAA8517-13	BOLD:AAA6148	Canada	Saskatchewan
SSPAA852-13	BOLD:AAL7815	Canada	Saskatchewan
SSPAA856-13	BOLD:AAL7815	Canada	Saskatchewan
SSPAA859-13	BOLD:ACB3015	Canada	Saskatchewan
SSPAA8619-13	BOLD:AAA8870	Canada	Saskatchewan
SSPAA8620-13	BOLD:AAD4375	Canada	Saskatchewan
SSPAA8621-13	BOLD:AAD4375	Canada	Saskatchewan
SSPAA8622-13	BOLD:AAG6768	Canada	Saskatchewan
SSPAA8623-13	BOLD:AAG1768	Canada	Saskatchewan
SSPAA8627-13	BOLD:AAB1544	Canada	Saskatchewan
SSPAA8630-13	BOLD:AAB1544	Canada	Saskatchewan
SSPAA8632-13	BOLD:AAA8870	Canada	Saskatchewan
SSPAA8633-13	BOLD:AAA8870	Canada	Saskatchewan
SSPAA8634-13	BOLD:AAA8870	Canada	Saskatchewan
SSPAA8635-13	BOLD:AAA8870	Canada	Saskatchewan
SSPAA8636-13	BOLD:AAA8870	Canada	Saskatchewan
SSPAA8637-13	BOLD:AAG1768	Canada	Saskatchewan
SSPAA8638-13	BOLD:AAD4375	Canada	Saskatchewan
SSPAA864-13	BOLD:AAI2661	Canada	Saskatchewan
SSPAA8644-13	BOLD:AAA3453	Canada	Saskatchewan
SSPAA8645-13	BOLD:AAG2499	Canada	Saskatchewan
SSPAA8646-13	BOLD:AAG9650	Canada	Saskatchewan
SSPAA8648-13	BOLD:ABY5744	Canada	Saskatchewan
SSPAA865-13	BOLD:AAM6113	Canada	Saskatchewan
SSPAA8650-13	BOLD:AAG2499	Canada	Saskatchewan
SSPAA8651-13	BOLD:AAG2499	Canada	Saskatchewan
SSPAA8652-13	BOLD:AAA3453	Canada	Saskatchewan
SSPAA8653-13	BOLD:AAG9650	Canada	Saskatchewan
SSPAA8654-13	BOLD:AAA7067	Canada	Saskatchewan
SSPAA8655-13	BOLD:AAG9650	Canada	Saskatchewan
SSPAA8657-13	BOLD:AAG2499	Canada	Saskatchewan
SSPAA8659-13	BOLD:AAC6670	Canada	Saskatchewan
SSPAA8660-13	BOLD:AAV1380	Canada	Saskatchewan
SSPAA8663-13	BOLD:AAV1380	Canada	Saskatchewan
SSPAA8665-13	BOLD:AAA3453	Canada	Saskatchewan
SSPAA8666-13	BOLD:AAG9650	Canada	Saskatchewan
SSPAA8667-13	BOLD:AAG9650	Canada	Saskatchewan
SSPAA8668-13	BOLD:AAG9650	Canada	Saskatchewan
SSPAA8669-13	BOLD:AAG9650	Canada	Saskatchewan
SSPAA8670-13	BOLD:AAG2499	Canada	Saskatchewan
SSPAA8671-13	BOLD:AAE2783	Canada	Saskatchewan
SSPAA8672-13	BOLD:AAG9650	Canada	Saskatchewan
SSPAA8674-13	BOLD:AAG9650	Canada	Saskatchewan
SSPAA8675-13	BOLD:AAG9650	Canada	Saskatchewan
SSPAA8676-13	BOLD:ACZ4612	Canada	Saskatchewan
SSPAA8678-13	BOLD:ACZ1770	Canada	Saskatchewan
SSPAA8682-13	BOLD:AAV1380	Canada	Saskatchewan
SSPAA8684-13	BOLD:AAG9650	Canada	Saskatchewan
SSPAA8687-13	BOLD:AAG2499	Canada	Saskatchewan
SSPAA8688-13	BOLD:AAA7067	Canada	Saskatchewan
SSPAA8689-13	BOLD:AAG2499	Canada	Saskatchewan
SSPAA8694-13	BOLD:AAV1380	Canada	Saskatchewan
SSPAA8698-13	BOLD:AAC6670	Canada	Saskatchewan
SSPAA870-13	BOLD:AAM6113	Canada	Saskatchewan
SSPAA8700-13	BOLD:AAQ3544	Canada	Saskatchewan
SSPAA8702-13	BOLD:AGR7089	Canada	Saskatchewan
SSPAA8709-13	BOLD:AAA6148	Canada	Saskatchewan
SSPAA8710-13	BOLD:AAG2466	Canada	Saskatchewan
SSPAA8711-13	BOLD:AAE3275	Canada	Saskatchewan
SSPAA8712-13	BOLD:AAG2506	Canada	Saskatchewan
SSPAA8713-13	BOLD:ACX5124	Canada	Saskatchewan
SSPAA8714-13	BOLD:AAG9650	Canada	Saskatchewan
SSPAA8715-13	BOLD:AAH4229	Canada	Saskatchewan
SSPAA8716-13	BOLD:AAA7067	Canada	Saskatchewan
SSPAA8717-13	BOLD:AAA7067	Canada	Saskatchewan
SSPAA8719-13	BOLD:AAA3748	Canada	Saskatchewan
SSPAA8721-13	BOLD:AAG0465	Canada	Saskatchewan
SSPAA8722-13	BOLD:AAG2466	Canada	Saskatchewan
SSPAA8723-13	BOLD:ABZ0955	Canada	Saskatchewan
SSPAA8725-13	BOLD:ACX5124	Canada	Saskatchewan
SSPAA8727-13	BOLD:AAA7067	Canada	Saskatchewan
SSPAA8728-13	BOLD:AEI4188	Canada	Saskatchewan
SSPAA8729-13	BOLD:AAA7067	Canada	Saskatchewan
SSPAA873-13	BOLD:ABX8242	Canada	Saskatchewan
SSPAA8732-13	BOLD:ACX5124	Canada	Saskatchewan
SSPAA8737-13	BOLD:AAA7067	Canada	Saskatchewan
SSPAA875-13	BOLD:AAH3920	Canada	Saskatchewan
SSPAA877-13	BOLD:AAG5426	Canada	Saskatchewan
SSPAA878-13	BOLD:AAK0228	Canada	Saskatchewan
SSPAA885-13	BOLD:AAL7817	Canada	Saskatchewan
SSPAA887-13	BOLD:AAP4698	Canada	Saskatchewan
SSPAA890-13	BOLD:AER3363	Canada	Saskatchewan
SSPAA892-13	BOLD:AAG3266	Canada	Saskatchewan
SSPAA8928-13	BOLD:AAA2674	Canada	Saskatchewan
SSPAA8931-13	BOLD:AAL7447	Canada	Saskatchewan
SSPAA8936-13	BOLD:AAL7815	Canada	Saskatchewan
SSPAA8942-13	BOLD:AAG3266	Canada	Saskatchewan
SSPAA8948-13	BOLD:AAH3738	Canada	Saskatchewan
SSPAA8951-13	BOLD:AAL7447	Canada	Saskatchewan
SSPAA8961-13	BOLD:AAL7815	Canada	Saskatchewan
SSPAA8967-13	BOLD:ACA7479	Canada	Saskatchewan
SSPAA8969-13	BOLD:AAV5591	Canada	Saskatchewan
SSPAA8970-13	BOLD:AAL7447	Canada	Saskatchewan
SSPAA8973-13	BOLD:ACS7008	Canada	Saskatchewan
SSPAA8982-13	BOLD:AAL7815	Canada	Saskatchewan
SSPAA8985-13	BOLD:ABY1249	Canada	Saskatchewan
SSPAA8994-13	BOLD:AER3363	Canada	Saskatchewan
SSPAA8995-13	BOLD:AAG6543	Canada	Saskatchewan
SSPAA8996-13	BOLD:AGA8316	Canada	Saskatchewan
SSPAA9001-13	BOLD:AAG6501	Canada	Saskatchewan
SSPAA9003-13	BOLD:AAC0706	Canada	Saskatchewan
SSPAA9010-13	BOLD:AER3363	Canada	Saskatchewan
SSPAA9015-13	BOLD:AER3363	Canada	Saskatchewan
SSPAA902-13	BOLD:AER3363	Canada	Saskatchewan
SSPAA9020-13	BOLD:AGA8316	Canada	Saskatchewan
SSPAA9021-13	BOLD:AAG8493	Canada	Saskatchewan
SSPAA907-13	BOLD:AAM9201	Canada	Saskatchewan
SSPAA915-13	BOLD:AAG5426	Canada	Saskatchewan
SSPAA919-13	BOLD:AAC8842	Canada	Saskatchewan
SSPAA920-13	BOLD:AER3363	Canada	Saskatchewan
SSPAA922-13	BOLD:AER3363	Canada	Saskatchewan
SSPAA923-13	BOLD:AER3363	Canada	Saskatchewan
SSPAA926-13	BOLD:AGR7089	Canada	Saskatchewan
SSPAA929-13	BOLD:AER3363	Canada	Saskatchewan
SSPAA9308-13	BOLD:AAG3247	Canada	Saskatchewan
SSPAA931-13	BOLD:AER3363	Canada	Saskatchewan
SSPAA9312-13	BOLD:AAC0706	Canada	Saskatchewan
SSPAA9313-13	BOLD:AAA3774	Canada	Saskatchewan
SSPAA9314-13	BOLD:AER3363	Canada	Saskatchewan
SSPAA9316-13	BOLD:AAH3738	Canada	Saskatchewan
SSPAA932-13	BOLD:AAP9039	Canada	Saskatchewan
SSPAA9325-13	BOLD:AAG6543	Canada	Saskatchewan
SSPAA933-13	BOLD:AER3363	Canada	Saskatchewan
SSPAA9333-13	BOLD:AAG3247	Canada	Saskatchewan
SSPAA9335-13	BOLD:AAC0706	Canada	Saskatchewan
SSPAA9338-13	BOLD:AAA3774	Canada	Saskatchewan
SSPAA934-13	BOLD:AAP4698	Canada	Saskatchewan
SSPAA9341-13	BOLD:AAG6543	Canada	Saskatchewan
SSPAA9342-13	BOLD:ACG4515	Canada	Saskatchewan
SSPAA9343-13	BOLD:AAA2674	Canada	Saskatchewan
SSPAA9345-13	BOLD:AAC0706	Canada	Saskatchewan
SSPAA9348-13	BOLD:AAG8493	Canada	Saskatchewan
SSPAA9349-13	BOLD:AAF9752	Canada	Saskatchewan
SSPAA9353-13	BOLD:AAG6543	Canada	Saskatchewan
SSPAA9358-13	BOLD:AAA3774	Canada	Saskatchewan
SSPAA9359-13	BOLD:AER3363	Canada	Saskatchewan
SSPAA9363-13	BOLD:AER3363	Canada	Saskatchewan
SSPAA9364-13	BOLD:AAG6525	Canada	Saskatchewan
SSPAA9366-13	BOLD:AER3363	Canada	Saskatchewan
SSPAA937-13	BOLD:AER3363	Canada	Saskatchewan
SSPAA9371-13	BOLD:AER3363	Canada	Saskatchewan
SSPAA9373-13	BOLD:AAG5479	Canada	Saskatchewan
SSPAA9374-13	BOLD:AAG6451	Canada	Saskatchewan
SSPAA9384-13	BOLD:AAA7067	Canada	Saskatchewan
SSPAA9386-13	BOLD:AAA7067	Canada	Saskatchewan
SSPAA9388-13	BOLD:AAA7067	Canada	Saskatchewan
SSPAA9393-13	BOLD:AAA7067	Canada	Saskatchewan
SSPAA9398-13	BOLD:AAA3748	Canada	Saskatchewan
SSPAA9399-13	BOLD:ACX5124	Canada	Saskatchewan
SSPAA9407-13	BOLD:AAG8493	Canada	Saskatchewan
SSPAA9408-13	BOLD:AAG4829	Canada	Saskatchewan
SSPAA942-13	BOLD:AAA7954	Canada	Saskatchewan
SSPAA9424-13	BOLD:AAG6543	Canada	Saskatchewan
SSPAA9425-13	BOLD:AAC5070	Canada	Saskatchewan
SSPAA9438-13	BOLD:AGA8316	Canada	Saskatchewan
SSPAA9439-13	BOLD:AAG8493	Canada	Saskatchewan
SSPAA944-13	BOLD:AER3363	Canada	Saskatchewan
SSPAA9443-13	BOLD:AAC9278	Canada	Saskatchewan
SSPAA9446-13	BOLD:AAA7067	Canada	Saskatchewan
SSPAA9447-13	BOLD:ACG4515	Canada	Saskatchewan
SSPAA9448-13	BOLD:AAG5426	Canada	Saskatchewan
SSPAA945-13	BOLD:AER3363	Canada	Saskatchewan
SSPAA9453-13	BOLD:AAA7067	Canada	Saskatchewan
SSPAA9457-13	BOLD:AAA1697	Canada	Saskatchewan
SSPAA9460-13	BOLD:AAA3748	Canada	Saskatchewan
SSPAA9466-13	BOLD:AAC8842	Canada	Saskatchewan
SSPAA9470-13	BOLD:AAH3632	Canada	Saskatchewan
SSPAA9480-13	BOLD:AAG6543	Canada	Saskatchewan
SSPAA9483-13	BOLD:AAG3625	Canada	Saskatchewan
SSPAA949-13	BOLD:AAG6534	Canada	Saskatchewan
SSPAA9492-13	BOLD:AAA7067	Canada	Saskatchewan
SSPAA9495-13	BOLD:AAP9003	Canada	Saskatchewan
SSPAA951-13	BOLD:AER3363	Canada	Saskatchewan
SSPAA9516-13	BOLD:AAB4583	Canada	Saskatchewan
SSPAA952-13	BOLD:AAP8723	Canada	Saskatchewan
SSPAA9520-13	BOLD:AAA3453	Canada	Saskatchewan
SSPAA9521-13	BOLD:AAE8917	Canada	Saskatchewan
SSPAA9522-13	BOLD:AAA3453	Canada	Saskatchewan
SSPAA9525-13	BOLD:AAA7067	Canada	Saskatchewan
SSPAA9527-13	BOLD:AAA7067	Canada	Saskatchewan
SSPAA9528-13	BOLD:AAB4583	Canada	Saskatchewan
SSPAA9529-13	BOLD:AAA7067	Canada	Saskatchewan
SSPAA9530-13	BOLD:AAA7067	Canada	Saskatchewan
SSPAA9531-13	BOLD:AAA7067	Canada	Saskatchewan
SSPAA9533-13	BOLD:AAA7067	Canada	Saskatchewan
SSPAA9534-13	BOLD:AAA7067	Canada	Saskatchewan
SSPAA9536-13	BOLD:AAA6148	Canada	Saskatchewan
SSPAA9537-13	BOLD:AAA7067	Canada	Saskatchewan
SSPAA9538-13	BOLD:AAA7067	Canada	Saskatchewan
SSPAA9539-13	BOLD:AAA7067	Canada	Saskatchewan
SSPAA9540-13	BOLD:AAA3748	Canada	Saskatchewan
SSPAA9542-13	BOLD:AAA7067	Canada	Saskatchewan
SSPAA9543-13	BOLD:AAA7067	Canada	Saskatchewan
SSPAA9544-13	BOLD:AAA7067	Canada	Saskatchewan
SSPAA9545-13	BOLD:AAG2466	Canada	Saskatchewan
SSPAA9546-13	BOLD:AAA7067	Canada	Saskatchewan
SSPAA9547-13	BOLD:AAA7067	Canada	Saskatchewan
SSPAA9549-13	BOLD:AAA7067	Canada	Saskatchewan
SSPAA9550-13	BOLD:AAA7067	Canada	Saskatchewan
SSPAA9551-13	BOLD:AAA7067	Canada	Saskatchewan
SSPAA9552-13	BOLD:AAA7067	Canada	Saskatchewan
SSPAA9555-13	BOLD:AAA7067	Canada	Saskatchewan
SSPAA9556-13	BOLD:ABZ0955	Canada	Saskatchewan
SSPAA9557-13	BOLD:AAA3748	Canada	Saskatchewan
SSPAA9559-13	BOLD:AAA7067	Canada	Saskatchewan
SSPAA9560-13	BOLD:AAA7067	Canada	Saskatchewan
SSPAA9561-13	BOLD:AAA7067	Canada	Saskatchewan
SSPAA9563-13	BOLD:AAA7067	Canada	Saskatchewan
SSPAA9564-13	BOLD:AAA7067	Canada	Saskatchewan
SSPAA9566-13	BOLD:AAA3453	Canada	Saskatchewan
SSPAA9567-13	BOLD:AAA7067	Canada	Saskatchewan
SSPAA9568-13	BOLD:AAH4229	Canada	Saskatchewan
SSPAA9569-13	BOLD:AEI4188	Canada	Saskatchewan
SSPAA9570-13	BOLD:AAA7067	Canada	Saskatchewan
SSPAA9571-13	BOLD:ACX5124	Canada	Saskatchewan
SSPAA9572-13	BOLD:AAN5494	Canada	Saskatchewan
SSPAA9573-13	BOLD:AAA7067	Canada	Saskatchewan
SSPAA9574-13	BOLD:AAA7067	Canada	Saskatchewan
SSPAA9576-13	BOLD:AAA7067	Canada	Saskatchewan
SSPAA961-13	BOLD:AAG3241	Canada	Saskatchewan
SSPAA965-13	BOLD:AAP9039	Canada	Saskatchewan
SSPAA9650-13	BOLD:ACZ1770	Canada	Saskatchewan
SSPAA9657-13	BOLD:AAB4583	Canada	Saskatchewan
SSPAA966-13	BOLD:AER3363	Canada	Saskatchewan
SSPAA9660-13	BOLD:AAF9807	Canada	Saskatchewan
SSPAA9662-13	BOLD:AAG6543	Canada	Saskatchewan
SSPAA9669-13	BOLD:AAI6017	Canada	Saskatchewan
SSPAA9670-13	BOLD:AAA7067	Canada	Saskatchewan
SSPAA9673-13	BOLD:ABX7569	Canada	Saskatchewan
SSPAA9676-13	BOLD:AAG6543	Canada	Saskatchewan
SSPAA9677-13	BOLD:AAG6543	Canada	Saskatchewan
SSPAA9687-13	BOLD:AAA7067	Canada	Saskatchewan
SSPAA969-13	BOLD:ABU5538	Canada	Saskatchewan
SSPAA9690-13	BOLD:AAA7067	Canada	Saskatchewan
SSPAA9693-13	BOLD:AEH9782	Canada	Saskatchewan
SSPAA9694-13	BOLD:AAB4583	Canada	Saskatchewan
SSPAA9695-13	BOLD:AAA7067	Canada	Saskatchewan
SSPAA9697-13	BOLD:AAA7067	Canada	Saskatchewan
SSPAA9698-13	BOLD:AAA7067	Canada	Saskatchewan
SSPAA970-13	BOLD:ACB2575	Canada	Saskatchewan
SSPAA9701-13	BOLD:AAA1697	Canada	Saskatchewan
SSPAA9705-13	BOLD:AAA7067	Canada	Saskatchewan
SSPAA971-13	BOLD:AAF9318	Canada	Saskatchewan
SSPAA974-13	BOLD:AAG4793	Canada	Saskatchewan
SSPAA976-13	BOLD:AAG3259	Canada	Saskatchewan
SSPAA979-13	BOLD:AAP9039	Canada	Saskatchewan
SSPAA981-13	BOLD:AER3363	Canada	Saskatchewan
SSPAA983-13	BOLD:AAQ2136	Canada	Saskatchewan
SSPAA984-13	BOLD:ACZ1770	Canada	Saskatchewan
SSPAA987-13	BOLD:AAF9886	Canada	Saskatchewan
SSPAA9938-13	BOLD:AAD6847	Canada	Saskatchewan
SSPAA9939-13	BOLD:ABZ1300	Canada	Saskatchewan
SSPAA9940-13	BOLD:ACE4050	Canada	Saskatchewan
SSPAA9941-13	BOLD:AAB3507	Canada	Saskatchewan
SSPAA9945-13	BOLD:AAI1351	Canada	Saskatchewan
SSPAA997-13	BOLD:AAG3247	Canada	Saskatchewan
SSPAB007-13	BOLD:ABZ1300	Canada	Saskatchewan
SSPAB010-13	BOLD:ABZ1300	Canada	Saskatchewan
SSPAB011-13	BOLD:ABZ1300	Canada	Saskatchewan
SSPAB012-13	BOLD:ABZ1300	Canada	Saskatchewan
SSPAB013-13	BOLD:ABZ1300	Canada	Saskatchewan
SSPAB014-13	BOLD:ABZ1300	Canada	Saskatchewan
SSPAB016-13	BOLD:ABZ1300	Canada	Saskatchewan
SSPAB017-13	BOLD:ABZ1300	Canada	Saskatchewan
SSPAB018-13	BOLD:AAB3507	Canada	Saskatchewan
SSPAB020-13	BOLD:ABZ1300	Canada	Saskatchewan
SSPAB021-13	BOLD:ABZ1300	Canada	Saskatchewan
SSPAB023-13	BOLD:ABZ1300	Canada	Saskatchewan
SSPAB024-13	BOLD:ABZ1300	Canada	Saskatchewan
SSPAB062-13	BOLD:AAC7840	Canada	Saskatchewan
SSPAB064-13	BOLD:AAI8336	Canada	Saskatchewan
SSPAB070-13	BOLD:AAA4570	Canada	Saskatchewan
SSPAB071-13	BOLD:AAA3296	Canada	Saskatchewan
SSPAB084-13	BOLD:AAD1086	Canada	Saskatchewan
SSPAB096-13	BOLD:AAG2502	Canada	Saskatchewan
SSPAB097-13	BOLD:AAG1768	Canada	Saskatchewan
SSPAB098-13	BOLD:AAG1768	Canada	Saskatchewan
SSPAB099-13	BOLD:ABY8812	Canada	Saskatchewan
SSPAB100-13	BOLD:AAC0597	Canada	Saskatchewan
SSPAB10008-13	BOLD:AAB0378	Canada	Saskatchewan
SSPAB10009-13	BOLD:AAB0378	Canada	Saskatchewan
SSPAB1001-13	BOLD:AAG1768	Canada	Saskatchewan
SSPAB10011-13	BOLD:AAB0378	Canada	Saskatchewan
SSPAB10012-13	BOLD:ACS7008	Canada	Saskatchewan
SSPAB10015-13	BOLD:AAF9766	Canada	Saskatchewan
SSPAB10016-13	BOLD:AAB0378	Canada	Saskatchewan
SSPAB10019-13	BOLD:AAB0378	Canada	Saskatchewan
SSPAB1002-13	BOLD:AAD8449	Canada	Saskatchewan
SSPAB10021-13	BOLD:AAB0378	Canada	Saskatchewan
SSPAB10024-13	BOLD:AAB0378	Canada	Saskatchewan
SSPAB10025-13	BOLD:AAB0378	Canada	Saskatchewan
SSPAB10026-13	BOLD:AAF9807	Canada	Saskatchewan
SSPAB10029-13	BOLD:AAC8842	Canada	Saskatchewan
SSPAB10030-13	BOLD:AAM9371	Canada	Saskatchewan
SSPAB10033-13	BOLD:AAA2674	Canada	Saskatchewan
SSPAB10034-13	BOLD:AAB0378	Canada	Saskatchewan
SSPAB10036-13	BOLD:AAH4164	Canada	Saskatchewan
SSPAB10039-13	BOLD:AAG6931	Canada	Saskatchewan
SSPAB1004-13	BOLD:AAG6844	Canada	Saskatchewan
SSPAB10045-13	BOLD:AAF9807	Canada	Saskatchewan
SSPAB10047-13	BOLD:AAG6938	Canada	Saskatchewan
SSPAB10048-13	BOLD:AAH3907	Canada	Saskatchewan
SSPAB10051-13	BOLD:AAG8493	Canada	Saskatchewan
SSPAB10053-13	BOLD:AAH3738	Canada	Saskatchewan
SSPAB1006-13	BOLD:ABY7837	Canada	Saskatchewan
SSPAB10061-13	BOLD:AAG4705	Canada	Saskatchewan
SSPAB10062-13	BOLD:AAB0378	Canada	Saskatchewan
SSPAB10063-13	BOLD:AAB0378	Canada	Saskatchewan
SSPAB10064-13	BOLD:AAB0378	Canada	Saskatchewan
SSPAB10066-13	BOLD:AAF9807	Canada	Saskatchewan
SSPAB10067-13	BOLD:AAH3738	Canada	Saskatchewan
SSPAB10068-13	BOLD:AAB0378	Canada	Saskatchewan
SSPAB10069-13	BOLD:AAF9807	Canada	Saskatchewan
SSPAB10070-13	BOLD:AAF9807	Canada	Saskatchewan
SSPAB10071-13	BOLD:AAB0378	Canada	Saskatchewan
SSPAB10072-13	BOLD:AAF9807	Canada	Saskatchewan
SSPAB10076-13	BOLD:ACS7008	Canada	Saskatchewan
SSPAB10079-13	BOLD:AAN5689	Canada	Saskatchewan
SSPAB10082-13	BOLD:AAF9856	Canada	Saskatchewan
SSPAB10083-13	BOLD:AAF9807	Canada	Saskatchewan
SSPAB10086-13	BOLD:AAM9371	Canada	Saskatchewan
SSPAB10087-13	BOLD:AAM9371	Canada	Saskatchewan
SSPAB1009-13	BOLD:AAG1768	Canada	Saskatchewan
SSPAB10098-13	BOLD:AAG3239	Canada	Saskatchewan
SSPAB1010-13	BOLD:AAG1768	Canada	Saskatchewan
SSPAB10100-13	BOLD:AAA7067	Canada	Saskatchewan
SSPAB10102-13	BOLD:AAF7093	Canada	Saskatchewan
SSPAB10103-13	BOLD:AAN5689	Canada	Saskatchewan
SSPAB10106-13	BOLD:AAA9435	Canada	Saskatchewan
SSPAB10108-13	BOLD:AAG5480	Canada	Saskatchewan
SSPAB10110-13	BOLD:AAG6543	Canada	Saskatchewan
SSPAB10112-13	BOLD:AAG1770	Canada	Saskatchewan
SSPAB10114-13	BOLD:AAG8493	Canada	Saskatchewan
SSPAB10116-13	BOLD:AAB0378	Canada	Saskatchewan
SSPAB10117-13	BOLD:AAB0378	Canada	Saskatchewan
SSPAB10119-13	BOLD:AAG3235	Canada	Saskatchewan
SSPAB10120-13	BOLD:AAG3239	Canada	Saskatchewan
SSPAB10122-13	BOLD:AAH3907	Canada	Saskatchewan
SSPAB10123-13	BOLD:AAB0378	Canada	Saskatchewan
SSPAB10124-13	BOLD:AAG6938	Canada	Saskatchewan
SSPAB10128-13	BOLD:AAM9371	Canada	Saskatchewan
SSPAB10132-13	BOLD:AAB0378	Canada	Saskatchewan
SSPAB10134-13	BOLD:AAA1697	Canada	Saskatchewan
SSPAB10135-13	BOLD:AAP9039	Canada	Saskatchewan
SSPAB10136-13	BOLD:ACM8283	Canada	Saskatchewan
SSPAB10139-13	BOLD:AAG3235	Canada	Saskatchewan
SSPAB10144-13	BOLD:AAG6938	Canada	Saskatchewan
SSPAB10146-13	BOLD:AAA7067	Canada	Saskatchewan
SSPAB10147-13	BOLD:AAE8903	Canada	Saskatchewan
SSPAB10148-13	BOLD:ACM8283	Canada	Saskatchewan
SSPAB10150-13	BOLD:AAG6938	Canada	Saskatchewan
SSPAB10151-13	BOLD:AAA1697	Canada	Saskatchewan
SSPAB10155-13	BOLD:AAA7067	Canada	Saskatchewan
SSPAB1016-13	BOLD:AAG1768	Canada	Saskatchewan
SSPAB10166-13	BOLD:AAB0378	Canada	Saskatchewan
SSPAB1017-13	BOLD:AAG1768	Canada	Saskatchewan
SSPAB10171-13	BOLD:AAB0378	Canada	Saskatchewan
SSPAB10173-13	BOLD:AAA7067	Canada	Saskatchewan
SSPAB10176-13	BOLD:AAB0378	Canada	Saskatchewan
SSPAB10178-13	BOLD:AAF9807	Canada	Saskatchewan
SSPAB1018-13	BOLD:AAG1768	Canada	Saskatchewan
SSPAB10182-13	BOLD:AAN5281	Canada	Saskatchewan
SSPAB10184-13	BOLD:AAN8582	Canada	Saskatchewan
SSPAB10185-13	BOLD:ACF0720	Canada	Saskatchewan
SSPAB10187-13	BOLD:AAG6938	Canada	Saskatchewan
SSPAB1019-13	BOLD:AAG1768	Canada	Saskatchewan
SSPAB10193-13	BOLD:AAB0378	Canada	Saskatchewan
SSPAB10195-13	BOLD:AAM9371	Canada	Saskatchewan
SSPAB10196-13	BOLD:AAF2065	Canada	Saskatchewan
SSPAB10197-13	BOLD:AAF2065	Canada	Saskatchewan
SSPAB10198-13	BOLD:AAF2065	Canada	Saskatchewan
SSPAB102-13	BOLD:AAG1768	Canada	Saskatchewan
SSPAB10200-13	BOLD:AAF2065	Canada	Saskatchewan
SSPAB10204-13	BOLD:AAC6670	Canada	Saskatchewan
SSPAB10205-13	BOLD:AAD2077	Canada	Saskatchewan
SSPAB10207-13	BOLD:AAG2466	Canada	Saskatchewan
SSPAB10208-13	BOLD:AAG2466	Canada	Saskatchewan
SSPAB10211-13	BOLD:AAG9634	Canada	Saskatchewan
SSPAB10212-13	BOLD:AAG9634	Canada	Saskatchewan
SSPAB10213-13	BOLD:AAG9634	Canada	Saskatchewan
SSPAB10214-13	BOLD:AAG9634	Canada	Saskatchewan
SSPAB10216-13	BOLD:AAG9634	Canada	Saskatchewan
SSPAB10218-13	BOLD:AAG9634	Canada	Saskatchewan
SSPAB10219-13	BOLD:AAG9628	Canada	Saskatchewan
SSPAB1022-13	BOLD:AAG9634	Canada	Saskatchewan
SSPAB10220-13	BOLD:AAG9634	Canada	Saskatchewan
SSPAB10221-13	BOLD:AAG9634	Canada	Saskatchewan
SSPAB10222-13	BOLD:AAG9634	Canada	Saskatchewan
SSPAB10223-13	BOLD:AAG9634	Canada	Saskatchewan
SSPAB10224-13	BOLD:AAG9634	Canada	Saskatchewan
SSPAB10225-13	BOLD:AAG9634	Canada	Saskatchewan
SSPAB1023-13	BOLD:AAA3453	Canada	Saskatchewan
SSPAB1024-13	BOLD:AAG1768	Canada	Saskatchewan
SSPAB1025-13	BOLD:AAJ0307	Canada	Saskatchewan
SSPAB1026-13	BOLD:AAG1768	Canada	Saskatchewan
SSPAB1027-13	BOLD:AAG1768	Canada	Saskatchewan
SSPAB1029-13	BOLD:AAG1768	Canada	Saskatchewan
SSPAB103-13	BOLD:AAB4140	Canada	Saskatchewan
SSPAB1030-13	BOLD:AAG1768	Canada	Saskatchewan
SSPAB1031-13	BOLD:AAD8449	Canada	Saskatchewan
SSPAB1033-13	BOLD:AAG0366	Canada	Saskatchewan
SSPAB1039-13	BOLD:AAH4229	Canada	Saskatchewan
SSPAB104-13	BOLD:AAG1768	Canada	Saskatchewan
SSPAB1041-13	BOLD:AAF8348	Canada	Saskatchewan
SSPAB1046-13	BOLD:AAG1768	Canada	Saskatchewan
SSPAB1047-13	BOLD:AAG9616	Canada	Saskatchewan
SSPAB1048-13	BOLD:AAG1768	Canada	Saskatchewan
SSPAB1049-13	BOLD:AAG1768	Canada	Saskatchewan
SSPAB1050-13	BOLD:AAN5494	Canada	Saskatchewan
SSPAB1051-13	BOLD:AAA3453	Canada	Saskatchewan
SSPAB1052-13	BOLD:AAA3453	Canada	Saskatchewan
SSPAB1056-13	BOLD:ABY7837	Canada	Saskatchewan
SSPAB1060-13	BOLD:AAG6844	Canada	Saskatchewan
SSPAB1061-13	BOLD:AAG1768	Canada	Saskatchewan
SSPAB1062-13	BOLD:AAN5494	Canada	Saskatchewan
SSPAB1063-13	BOLD:AAN5494	Canada	Saskatchewan
SSPAB1064-13	BOLD:AAM6399	Canada	Saskatchewan
SSPAB1066-13	BOLD:AAG1768	Canada	Saskatchewan
SSPAB1068-13	BOLD:AAP9081	Canada	Saskatchewan
SSPAB1072-13	BOLD:AAG9634	Canada	Saskatchewan
SSPAB1073-13	BOLD:AAG1768	Canada	Saskatchewan
SSPAB1074-13	BOLD:AAG1768	Canada	Saskatchewan
SSPAB1076-13	BOLD:AAN5494	Canada	Saskatchewan
SSPAB1077-13	BOLD:AAA6148	Canada	Saskatchewan
SSPAB1078-13	BOLD:AAA3453	Canada	Saskatchewan
SSPAB1079-13	BOLD:AAG9616	Canada	Saskatchewan
SSPAB108-13	BOLD:AAG1768	Canada	Saskatchewan
SSPAB1081-13	BOLD:AAB2866	Canada	Saskatchewan
SSPAB1083-13	BOLD:AAG6844	Canada	Saskatchewan
SSPAB1085-13	BOLD:AAH4229	Canada	Saskatchewan
SSPAB1086-13	BOLD:ABY7837	Canada	Saskatchewan
SSPAB1087-13	BOLD:AAE8903	Canada	Saskatchewan
SSPAB1088-13	BOLD:ABY7837	Canada	Saskatchewan
SSPAB109-13	BOLD:AAG1768	Canada	Saskatchewan
SSPAB110-13	BOLD:AAG1768	Canada	Saskatchewan
SSPAB111-13	BOLD:AAG1768	Canada	Saskatchewan
SSPAB112-13	BOLD:AAG1768	Canada	Saskatchewan
SSPAB113-13	BOLD:AAG1768	Canada	Saskatchewan
SSPAB114-13	BOLD:AAG1768	Canada	Saskatchewan
SSPAB115-13	BOLD:AAG1768	Canada	Saskatchewan
SSPAB116-13	BOLD:AAN5494	Canada	Saskatchewan
SSPAB117-13	BOLD:AAL8103	Canada	Saskatchewan
SSPAB118-13	BOLD:AAG1768	Canada	Saskatchewan
SSPAB1190-13	BOLD:AAN5193	Canada	Saskatchewan
SSPAB1200-13	BOLD:AAC9278	Canada	Saskatchewan
SSPAB1205-13	BOLD:AAB0378	Canada	Saskatchewan
SSPAB1212-13	BOLD:ADE2870	Canada	Saskatchewan
SSPAB1215-13	BOLD:ACB2434	Canada	Saskatchewan
SSPAB1216-13	BOLD:ABY2041	Canada	Saskatchewan
SSPAB1217-13	BOLD:AAC9278	Canada	Saskatchewan
SSPAB1219-13	BOLD:AAB0378	Canada	Saskatchewan
SSPAB122-13	BOLD:AAG1768	Canada	Saskatchewan
SSPAB1221-13	BOLD:ACS7008	Canada	Saskatchewan
SSPAB1222-13	BOLD:ADE2870	Canada	Saskatchewan
SSPAB1224-13	BOLD:AAM6107	Canada	Saskatchewan
SSPAB1228-13	BOLD:AAG3235	Canada	Saskatchewan
SSPAB123-13	BOLD:AAG1768	Canada	Saskatchewan
SSPAB124-13	BOLD:AAG2502	Canada	Saskatchewan
SSPAB1241-13	BOLD:AAV5609	Canada	Saskatchewan
SSPAB1244-13	BOLD:AAC9278	Canada	Saskatchewan
SSPAB125-13	BOLD:AAD8449	Canada	Saskatchewan
SSPAB1250-13	BOLD:AAQ0626	Canada	Saskatchewan
SSPAB1258-13	BOLD:AAP6867	Canada	Saskatchewan
SSPAB126-13	BOLD:AAG1768	Canada	Saskatchewan
SSPAB1264-13	BOLD:AAH3773	Canada	Saskatchewan
SSPAB1265-13	BOLD:AAH3632	Canada	Saskatchewan
SSPAB1266-13	BOLD:ADE2870	Canada	Saskatchewan
SSPAB1268-13	BOLD:AAM6113	Canada	Saskatchewan
SSPAB127-13	BOLD:AAG2442	Canada	Saskatchewan
SSPAB1274-13	BOLD:ABZ2351	Canada	Saskatchewan
SSPAB1277-13	BOLD:ACS7560	Canada	Saskatchewan
SSPAB1279-13	BOLD:AAB0378	Canada	Saskatchewan
SSPAB128-13	BOLD:AAG1768	Canada	Saskatchewan
SSPAB1281-13	BOLD:AAP6867	Canada	Saskatchewan
SSPAB1286-13	BOLD:AAH3632	Canada	Saskatchewan
SSPAB129-13	BOLD:AAG1768	Canada	Saskatchewan
SSPAB1291-13	BOLD:AAH3626	Canada	Saskatchewan
SSPAB1292-13	BOLD:AAH3626	Canada	Saskatchewan
SSPAB1293-13	BOLD:AAH3626	Canada	Saskatchewan
SSPAB1296-13	BOLD:ADA4621	Canada	Saskatchewan
SSPAB1298-13	BOLD:AAH3626	Canada	Saskatchewan
SSPAB130-13	BOLD:AAG1768	Canada	Saskatchewan
SSPAB1301-13	BOLD:ACK3142	Canada	Saskatchewan
SSPAB1302-13	BOLD:AAL7447	Canada	Saskatchewan
SSPAB1304-13	BOLD:AAB0378	Canada	Saskatchewan
SSPAB1305-13	BOLD:ACS7008	Canada	Saskatchewan
SSPAB131-13	BOLD:AAG1768	Canada	Saskatchewan
SSPAB1310-13	BOLD:AAH3626	Canada	Saskatchewan
SSPAB132-13	BOLD:AAG1768	Canada	Saskatchewan
SSPAB1326-13	BOLD:AAC9278	Canada	Saskatchewan
SSPAB133-13	BOLD:AAG1768	Canada	Saskatchewan
SSPAB1333-13	BOLD:AAH3752	Canada	Saskatchewan
SSPAB1336-13	BOLD:AAV5609	Canada	Saskatchewan
SSPAB1337-13	BOLD:AAH3626	Canada	Saskatchewan
SSPAB1339-13	BOLD:ACB2434	Canada	Saskatchewan
SSPAB1342-13	BOLD:AAB1810	Canada	Saskatchewan
SSPAB1343-13	BOLD:AAH2254	Canada	Saskatchewan
SSPAB136-13	BOLD:AAG2502	Canada	Saskatchewan
SSPAB1361-13	BOLD:AAH3925	Canada	Saskatchewan
SSPAB1362-13	BOLD:ADE2870	Canada	Saskatchewan
SSPAB1364-13	BOLD:ADE2870	Canada	Saskatchewan
SSPAB1369-13	BOLD:AAV5609	Canada	Saskatchewan
SSPAB137-13	BOLD:AAG1768	Canada	Saskatchewan
SSPAB1372-13	BOLD:AAC9278	Canada	Saskatchewan
SSPAB1374-13	BOLD:AAH3720	Canada	Saskatchewan
SSPAB1376-13	BOLD:AAM6113	Canada	Saskatchewan
SSPAB1377-13	BOLD:AAB0378	Canada	Saskatchewan
SSPAB1378-13	BOLD:AAC9278	Canada	Saskatchewan
SSPAB138-13	BOLD:AAC7186	Canada	Saskatchewan
SSPAB1382-13	BOLD:AAH3626	Canada	Saskatchewan
SSPAB1387-13	BOLD:AAB0378	Canada	Saskatchewan
SSPAB1388-13	BOLD:AAH3621	Canada	Saskatchewan
SSPAB1389-13	BOLD:AAL9068	Canada	Saskatchewan
SSPAB139-13	BOLD:AAG1768	Canada	Saskatchewan
SSPAB1395-13	BOLD:AAG3259	Canada	Saskatchewan
SSPAB1399-13	BOLD:AAB0378	Canada	Saskatchewan
SSPAB140-13	BOLD:AAG1768	Canada	Saskatchewan
SSPAB1405-13	BOLD:AAC9278	Canada	Saskatchewan
SSPAB1407-13	BOLD:AAB0378	Canada	Saskatchewan
SSPAB1408-13	BOLD:ACB2627	Canada	Saskatchewan
SSPAB141-13	BOLD:AAG1768	Canada	Saskatchewan
SSPAB1410-13	BOLD:AAV5609	Canada	Saskatchewan
SSPAB1413-13	BOLD:AAC9278	Canada	Saskatchewan
SSPAB142-13	BOLD:AAG1768	Canada	Saskatchewan
SSPAB1420-13	BOLD:AAV5609	Canada	Saskatchewan
SSPAB1424-13	BOLD:AAH3626	Canada	Saskatchewan
SSPAB143-13	BOLD:AAG1768	Canada	Saskatchewan
SSPAB1430-13	BOLD:ADE2870	Canada	Saskatchewan
SSPAB1435-13	BOLD:ADE2870	Canada	Saskatchewan
SSPAB1439-13	BOLD:AAL7815	Canada	Saskatchewan
SSPAB144-13	BOLD:AAN5494	Canada	Saskatchewan
SSPAB1441-13	BOLD:AAB0378	Canada	Saskatchewan
SSPAB1445-13	BOLD:AAV5609	Canada	Saskatchewan
SSPAB145-13	BOLD:AAG1768	Canada	Saskatchewan
SSPAB1450-13	BOLD:AAP8723	Canada	Saskatchewan
SSPAB1452-13	BOLD:ADE2870	Canada	Saskatchewan
SSPAB1453-13	BOLD:AAC8842	Canada	Saskatchewan
SSPAB1458-13	BOLD:ACB2434	Canada	Saskatchewan
SSPAB1459-13	BOLD:AAM9201	Canada	Saskatchewan
SSPAB146-13	BOLD:AAG1768	Canada	Saskatchewan
SSPAB1464-13	BOLD:ACB2627	Canada	Saskatchewan
SSPAB1468-13	BOLD:AAH3632	Canada	Saskatchewan
SSPAB147-13	BOLD:AAG1768	Canada	Saskatchewan
SSPAB1473-13	BOLD:ABY2041	Canada	Saskatchewan
SSPAB1477-13	BOLD:ADE2870	Canada	Saskatchewan
SSPAB1479-13	BOLD:AAH3632	Canada	Saskatchewan
SSPAB1485-13	BOLD:AAH3720	Canada	Saskatchewan
SSPAB149-13	BOLD:AAG1768	Canada	Saskatchewan
SSPAB1493-13	BOLD:AAM6107	Canada	Saskatchewan
SSPAB1495-13	BOLD:AAM6107	Canada	Saskatchewan
SSPAB1496-13	BOLD:ADE2870	Canada	Saskatchewan
SSPAB1498-13	BOLD:AAL7864	Canada	Saskatchewan
SSPAB150-13	BOLD:AAG9634	Canada	Saskatchewan
SSPAB1508-13	BOLD:AAB0378	Canada	Saskatchewan
SSPAB151-13	BOLD:AAG1768	Canada	Saskatchewan
SSPAB1511-13	BOLD:AAV5609	Canada	Saskatchewan
SSPAB1514-13	BOLD:ADE2870	Canada	Saskatchewan
SSPAB1517-13	BOLD:AAB0378	Canada	Saskatchewan
SSPAB1518-13	BOLD:AAH3752	Canada	Saskatchewan
SSPAB152-13	BOLD:AAJ0306	Canada	Saskatchewan
SSPAB1520-13	BOLD:AAM6107	Canada	Saskatchewan
SSPAB1522-13	BOLD:AAH3626	Canada	Saskatchewan
SSPAB1526-13	BOLD:AAH3626	Canada	Saskatchewan
SSPAB1529-13	BOLD:AAC9278	Canada	Saskatchewan
SSPAB153-13	BOLD:AAA3453	Canada	Saskatchewan
SSPAB1530-13	BOLD:AAC9278	Canada	Saskatchewan
SSPAB1536-13	BOLD:AAB0375	Canada	Saskatchewan
SSPAB1542-13	BOLD:AAL9068	Canada	Saskatchewan
SSPAB1545-13	BOLD:ACB2434	Canada	Saskatchewan
SSPAB155-13	BOLD:AAG2466	Canada	Saskatchewan
SSPAB1554-13	BOLD:AAH3621	Canada	Saskatchewan
SSPAB1555-13	BOLD:AAC9278	Canada	Saskatchewan
SSPAB1557-13	BOLD:AAH3626	Canada	Saskatchewan
SSPAB1562-13	BOLD:AAL7447	Canada	Saskatchewan
SSPAB1568-13	BOLD:AAE6220	Canada	Saskatchewan
SSPAB1570-13	BOLD:AAE6220	Canada	Saskatchewan
SSPAB1571-13	BOLD:AAE6220	Canada	Saskatchewan
SSPAB1572-13	BOLD:AAG2441	Canada	Saskatchewan
SSPAB1573-13	BOLD:AAE6220	Canada	Saskatchewan
SSPAB1574-13	BOLD:AAL8103	Canada	Saskatchewan
SSPAB1576-13	BOLD:AAG2502	Canada	Saskatchewan
SSPAB1577-13	BOLD:AAG2502	Canada	Saskatchewan
SSPAB1578-13	BOLD:AAG1768	Canada	Saskatchewan
SSPAB1581-13	BOLD:AAG1768	Canada	Saskatchewan
SSPAB1582-13	BOLD:AAG2443	Canada	Saskatchewan
SSPAB1583-13	BOLD:AAL8103	Canada	Saskatchewan
SSPAB1584-13	BOLD:AAG2442	Canada	Saskatchewan
SSPAB1585-13	BOLD:AAG2442	Canada	Saskatchewan
SSPAB1586-13	BOLD:AAG1768	Canada	Saskatchewan
SSPAB1587-13	BOLD:AAL8103	Canada	Saskatchewan
SSPAB1588-13	BOLD:AAG1768	Canada	Saskatchewan
SSPAB1589-13	BOLD:AAL8103	Canada	Saskatchewan
SSPAB1590-13	BOLD:AAL7514	Canada	Saskatchewan
SSPAB1592-13	BOLD:AAB1544	Canada	Saskatchewan
SSPAB1593-13	BOLD:AAB1544	Canada	Saskatchewan
SSPAB1594-13	BOLD:AAB1544	Canada	Saskatchewan
SSPAB1595-13	BOLD:AAB1544	Canada	Saskatchewan
SSPAB1596-13	BOLD:AAB1544	Canada	Saskatchewan
SSPAB1597-13	BOLD:AAB1544	Canada	Saskatchewan
SSPAB160-13	BOLD:AAG1768	Canada	Saskatchewan
SSPAB1600-13	BOLD:AAB1544	Canada	Saskatchewan
SSPAB1601-13	BOLD:AAB1544	Canada	Saskatchewan
SSPAB1602-13	BOLD:AAB1544	Canada	Saskatchewan
SSPAB1604-13	BOLD:AAB1544	Canada	Saskatchewan
SSPAB1605-13	BOLD:AAB1544	Canada	Saskatchewan
SSPAB1606-13	BOLD:AAB1544	Canada	Saskatchewan
SSPAB1609-13	BOLD:AAB1544	Canada	Saskatchewan
SSPAB161-13	BOLD:AAB7602	Canada	Saskatchewan
SSPAB1610-13	BOLD:AAB1544	Canada	Saskatchewan
SSPAB1611-13	BOLD:AAB1544	Canada	Saskatchewan
SSPAB1613-13	BOLD:AAB1544	Canada	Saskatchewan
SSPAB162-13	BOLD:AAG1768	Canada	Saskatchewan
SSPAB1621-13	BOLD:AAD1086	Canada	Saskatchewan
SSPAB1627-13	BOLD:AAD1086	Canada	Saskatchewan
SSPAB1628-13	BOLD:AAA8870	Canada	Saskatchewan
SSPAB1629-13	BOLD:AAA8870	Canada	Saskatchewan
SSPAB1630-13	BOLD:AAA8870	Canada	Saskatchewan
SSPAB1631-13	BOLD:AAA8870	Canada	Saskatchewan
SSPAB1632-13	BOLD:AAA8870	Canada	Saskatchewan
SSPAB1633-13	BOLD:AAA8870	Canada	Saskatchewan
SSPAB1634-13	BOLD:AAA8870	Canada	Saskatchewan
SSPAB1635-13	BOLD:AAA8870	Canada	Saskatchewan
SSPAB1636-13	BOLD:AAA8870	Canada	Saskatchewan
SSPAB1637-13	BOLD:AAD4375	Canada	Saskatchewan
SSPAB1638-13	BOLD:AAA8870	Canada	Saskatchewan
SSPAB1639-13	BOLD:AAA8870	Canada	Saskatchewan
SSPAB164-13	BOLD:AAG1768	Canada	Saskatchewan
SSPAB1640-13	BOLD:AAA8870	Canada	Saskatchewan
SSPAB1641-13	BOLD:AAA8870	Canada	Saskatchewan
SSPAB1642-13	BOLD:AAA8870	Canada	Saskatchewan
SSPAB1643-13	BOLD:AAA8870	Canada	Saskatchewan
SSPAB1644-13	BOLD:AAA8870	Canada	Saskatchewan
SSPAB1645-13	BOLD:AAB4140	Canada	Saskatchewan
SSPAB1646-13	BOLD:ABZ5562	Canada	Saskatchewan
SSPAB1649-13	BOLD:AAA4570	Canada	Saskatchewan
SSPAB165-13	BOLD:AAG1768	Canada	Saskatchewan
SSPAB1653-13	BOLD:AAB0868	Canada	Saskatchewan
SSPAB1657-13	BOLD:AAG1710	Canada	Saskatchewan
SSPAB1658-13	BOLD:AAE6221	Canada	Saskatchewan
SSPAB1659-13	BOLD:AAE6221	Canada	Saskatchewan
SSPAB166-13	BOLD:AAG1768	Canada	Saskatchewan
SSPAB1667-13	BOLD:AAC9278	Canada	Saskatchewan
SSPAB167-13	BOLD:AAG1768	Canada	Saskatchewan
SSPAB1671-13	BOLD:AAM6107	Canada	Saskatchewan
SSPAB1674-13	BOLD:ADE2870	Canada	Saskatchewan
SSPAB1675-13	BOLD:AAM6107	Canada	Saskatchewan
SSPAB1677-13	BOLD:ABX7844	Canada	Saskatchewan
SSPAB1679-13	BOLD:AAC8842	Canada	Saskatchewan
SSPAB168-13	BOLD:AAG1768	Canada	Saskatchewan
SSPAB1685-13	BOLD:AAB0378	Canada	Saskatchewan
SSPAB1686-13	BOLD:AAC9278	Canada	Saskatchewan
SSPAB169-13	BOLD:ACA9696	Canada	Saskatchewan
SSPAB1692-13	BOLD:AAL7447	Canada	Saskatchewan
SSPAB1698-13	BOLD:AAG3259	Canada	Saskatchewan
SSPAB170-13	BOLD:AAG1768	Canada	Saskatchewan
SSPAB1704-13	BOLD:AAH4002	Canada	Saskatchewan
SSPAB171-13	BOLD:AAG9609	Canada	Saskatchewan
SSPAB1712-13	BOLD:AAB0378	Canada	Saskatchewan
SSPAB172-13	BOLD:AAG1768	Canada	Saskatchewan
SSPAB1723-13	BOLD:AAB0378	Canada	Saskatchewan
SSPAB1726-13	BOLD:ABZ2351	Canada	Saskatchewan
SSPAB1728-13	BOLD:ACS7008	Canada	Saskatchewan
SSPAB173-13	BOLD:AAG1768	Canada	Saskatchewan
SSPAB1735-13	BOLD:AAG3259	Canada	Saskatchewan
SSPAB1736-13	BOLD:AAG3259	Canada	Saskatchewan
SSPAB174-13	BOLD:AAG1768	Canada	Saskatchewan
SSPAB1742-13	BOLD:AAG3235	Canada	Saskatchewan
SSPAB175-13	BOLD:AAG1768	Canada	Saskatchewan
SSPAB1753-13	BOLD:ACS7008	Canada	Saskatchewan
SSPAB1757-13	BOLD:AAG3235	Canada	Saskatchewan
SSPAB1759-13	BOLD:AAL7815	Canada	Saskatchewan
SSPAB176-13	BOLD:AAG1768	Canada	Saskatchewan
SSPAB177-13	BOLD:AAG1768	Canada	Saskatchewan
SSPAB178-13	BOLD:AAG1768	Canada	Saskatchewan
SSPAB179-13	BOLD:AAM6399	Canada	Saskatchewan
SSPAB180-13	BOLD:AAG1768	Canada	Saskatchewan
SSPAB181-13	BOLD:AAN5494	Canada	Saskatchewan
SSPAB182-13	BOLD:AAG2354	Canada	Saskatchewan
SSPAB183-13	BOLD:AAG9634	Canada	Saskatchewan
SSPAB184-13	BOLD:AAG1768	Canada	Saskatchewan
SSPAB185-13	BOLD:AAG1768	Canada	Saskatchewan
SSPAB186-13	BOLD:AAG1768	Canada	Saskatchewan
SSPAB187-13	BOLD:AAG2443	Canada	Saskatchewan
SSPAB188-13	BOLD:AAG2443	Canada	Saskatchewan
SSPAB189-13	BOLD:AAG1768	Canada	Saskatchewan
SSPAB190-13	BOLD:AAG1768	Canada	Saskatchewan
SSPAB191-13	BOLD:AAG1768	Canada	Saskatchewan
SSPAB192-13	BOLD:AAG1768	Canada	Saskatchewan
SSPAB193-13	BOLD:AAG6844	Canada	Saskatchewan
SSPAB194-13	BOLD:AAG9634	Canada	Saskatchewan
SSPAB195-13	BOLD:AAG1768	Canada	Saskatchewan
SSPAB1957-13	BOLD:ACS7008	Canada	Saskatchewan
SSPAB1959-13	BOLD:AAG6494	Canada	Saskatchewan
SSPAB196-13	BOLD:AAG1768	Canada	Saskatchewan
SSPAB1960-13	BOLD:AAL7870	Canada	Saskatchewan
SSPAB1966-13	BOLD:AAG4978	Canada	Saskatchewan
SSPAB1969-13	BOLD:AAH4013	Canada	Saskatchewan
SSPAB1970-13	BOLD:ACS7008	Canada	Saskatchewan
SSPAB1975-13	BOLD:ADA4621	Canada	Saskatchewan
SSPAB1980-13	BOLD:AAG0171	Canada	Saskatchewan
SSPAB1984-13	BOLD:ABZ9888	Canada	Saskatchewan
SSPAB1986-13	BOLD:AAH3932	Canada	Saskatchewan
SSPAB1989-13	BOLD:ACZ4314	Canada	Saskatchewan
SSPAB199-13	BOLD:ABY7837	Canada	Saskatchewan
SSPAB1992-13	BOLD:AAF9886	Canada	Saskatchewan
SSPAB1995-13	BOLD:AAG3349	Canada	Saskatchewan
SSPAB200-13	BOLD:ABY7837	Canada	Saskatchewan
SSPAB2000-13	BOLD:AAG3235	Canada	Saskatchewan
SSPAB2004-13	BOLD:AAH3993	Canada	Saskatchewan
SSPAB2006-13	BOLD:AAC9278	Canada	Saskatchewan
SSPAB201-13	BOLD:AAG1768	Canada	Saskatchewan
SSPAB2016-13	BOLD:AAP2534	Canada	Saskatchewan
SSPAB2018-13	BOLD:AAF9766	Canada	Saskatchewan
SSPAB202-13	BOLD:AAE0058	Canada	Saskatchewan
SSPAB2021-13	BOLD:ACS7008	Canada	Saskatchewan
SSPAB2022-13	BOLD:AAB0378	Canada	Saskatchewan
SSPAB2025-13	BOLD:AAH3907	Canada	Saskatchewan
SSPAB203-13	BOLD:AAG1768	Canada	Saskatchewan
SSPAB2039-13	BOLD:AAB0378	Canada	Saskatchewan
SSPAB204-13	BOLD:AAG1768	Canada	Saskatchewan
SSPAB2040-13	BOLD:AAG0171	Canada	Saskatchewan
SSPAB2044-13	BOLD:ACS7008	Canada	Saskatchewan
SSPAB2049-13	BOLD:AAG0171	Canada	Saskatchewan
SSPAB205-13	BOLD:AAG1768	Canada	Saskatchewan
SSPAB2051-13	BOLD:AAG3259	Canada	Saskatchewan
SSPAB2054-13	BOLD:AAP8720	Canada	Saskatchewan
SSPAB2056-13	BOLD:AAG4978	Canada	Saskatchewan
SSPAB206-13	BOLD:AAG1768	Canada	Saskatchewan
SSPAB2061-13	BOLD:AAG0171	Canada	Saskatchewan
SSPAB2069-13	BOLD:AAG6543	Canada	Saskatchewan
SSPAB207-13	BOLD:AAG1768	Canada	Saskatchewan
SSPAB2070-13	BOLD:AAG9638	Canada	Saskatchewan
SSPAB2071-13	BOLD:AAL9133	Canada	Saskatchewan
SSPAB2076-13	BOLD:AEV9539	Canada	Saskatchewan
SSPAB2077-13	BOLD:AAG6494	Canada	Saskatchewan
SSPAB208-13	BOLD:AAG1768	Canada	Saskatchewan
SSPAB2082-13	BOLD:AAG3355	Canada	Saskatchewan
SSPAB2086-13	BOLD:AAM9371	Canada	Saskatchewan
SSPAB2089-13	BOLD:ADA4621	Canada	Saskatchewan
SSPAB209-13	BOLD:AAG1768	Canada	Saskatchewan
SSPAB2095-13	BOLD:AAG3259	Canada	Saskatchewan
SSPAB2096-13	BOLD:ADA5100	Canada	Saskatchewan
SSPAB2097-13	BOLD:AAG6534	Canada	Saskatchewan
SSPAB2098-13	BOLD:AAG6494	Canada	Saskatchewan
SSPAB210-13	BOLD:AAG2516	Canada	Saskatchewan
SSPAB2103-13	BOLD:ACS7008	Canada	Saskatchewan
SSPAB2104-13	BOLD:AAG3235	Canada	Saskatchewan
SSPAB2108-13	BOLD:AAG3259	Canada	Saskatchewan
SSPAB2109-13	BOLD:AAP8723	Canada	Saskatchewan
SSPAB211-13	BOLD:AAG2441	Canada	Saskatchewan
SSPAB2112-13	BOLD:AAG3259	Canada	Saskatchewan
SSPAB2117-13	BOLD:AAH3993	Canada	Saskatchewan
SSPAB212-13	BOLD:AAG2441	Canada	Saskatchewan
SSPAB2127-13	BOLD:ACS7008	Canada	Saskatchewan
SSPAB213-13	BOLD:AAG1768	Canada	Saskatchewan
SSPAB2138-13	BOLD:AAG3266	Canada	Saskatchewan
SSPAB2139-13	BOLD:AAL7870	Canada	Saskatchewan
SSPAB214-13	BOLD:AAG2354	Canada	Saskatchewan
SSPAB2140-13	BOLD:ADA4621	Canada	Saskatchewan
SSPAB2146-13	BOLD:AAP8723	Canada	Saskatchewan
SSPAB2147-13	BOLD:ACS7008	Canada	Saskatchewan
SSPAB215-13	BOLD:AAG1768	Canada	Saskatchewan
SSPAB2152-13	BOLD:AAC9278	Canada	Saskatchewan
SSPAB2154-13	BOLD:ABZ2351	Canada	Saskatchewan
SSPAB2155-13	BOLD:AAG6931	Canada	Saskatchewan
SSPAB2156-13	BOLD:AAC9278	Canada	Saskatchewan
SSPAB2157-13	BOLD:AAV5609	Canada	Saskatchewan
SSPAB2158-13	BOLD:AAP8723	Canada	Saskatchewan
SSPAB216-13	BOLD:AAG1768	Canada	Saskatchewan
SSPAB2161-13	BOLD:ACS7008	Canada	Saskatchewan
SSPAB2163-13	BOLD:AAV5609	Canada	Saskatchewan
SSPAB2165-13	BOLD:AAG0171	Canada	Saskatchewan
SSPAB2166-13	BOLD:ACZ4314	Canada	Saskatchewan
SSPAB2167-13	BOLD:AAA9435	Canada	Saskatchewan
SSPAB217-13	BOLD:AAA8870	Canada	Saskatchewan
SSPAB2172-13	BOLD:AAG3259	Canada	Saskatchewan
SSPAB2174-13	BOLD:AAG3259	Canada	Saskatchewan
SSPAB2175-13	BOLD:ACZ1770	Canada	Saskatchewan
SSPAB218-13	BOLD:AAA8870	Canada	Saskatchewan
SSPAB2187-13	BOLD:AAF9318	Canada	Saskatchewan
SSPAB2188-13	BOLD:AAG4978	Canada	Saskatchewan
SSPAB219-13	BOLD:AAA8870	Canada	Saskatchewan
SSPAB2191-13	BOLD:AAL7817	Canada	Saskatchewan
SSPAB2196-13	BOLD:ACS7008	Canada	Saskatchewan
SSPAB2197-13	BOLD:AAP4698	Canada	Saskatchewan
SSPAB2198-13	BOLD:AAF9886	Canada	Saskatchewan
SSPAB220-13	BOLD:AAA8870	Canada	Saskatchewan
SSPAB2202-13	BOLD:ACS7008	Canada	Saskatchewan
SSPAB2204-13	BOLD:ABX7569	Canada	Saskatchewan
SSPAB2206-13	BOLD:AAC9278	Canada	Saskatchewan
SSPAB2209-13	BOLD:ABZ2351	Canada	Saskatchewan
SSPAB221-13	BOLD:AAD4375	Canada	Saskatchewan
SSPAB2210-13	BOLD:AAL7447	Canada	Saskatchewan
SSPAB2214-13	BOLD:AAB0378	Canada	Saskatchewan
SSPAB2215-13	BOLD:AAB0378	Canada	Saskatchewan
SSPAB2218-13	BOLD:AAF9766	Canada	Saskatchewan
SSPAB222-13	BOLD:AAA8870	Canada	Saskatchewan
SSPAB2224-13	BOLD:AAL7447	Canada	Saskatchewan
SSPAB2228-13	BOLD:ABY1988	Canada	Saskatchewan
SSPAB223-13	BOLD:AAA8870	Canada	Saskatchewan
SSPAB2235-13	BOLD:AEA0066	Canada	Saskatchewan
SSPAB224-13	BOLD:AAA8870	Canada	Saskatchewan
SSPAB225-13	BOLD:AAA8870	Canada	Saskatchewan
SSPAB2250-13	BOLD:AAG3259	Canada	Saskatchewan
SSPAB2253-13	BOLD:AAB0378	Canada	Saskatchewan
SSPAB226-13	BOLD:AAA8870	Canada	Saskatchewan
SSPAB2263-13	BOLD:AAC9278	Canada	Saskatchewan
SSPAB2264-13	BOLD:AAP4698	Canada	Saskatchewan
SSPAB2267-13	BOLD:AAL7447	Canada	Saskatchewan
SSPAB227-13	BOLD:AAA8870	Canada	Saskatchewan
SSPAB2274-13	BOLD:AAG3355	Canada	Saskatchewan
SSPAB2278-13	BOLD:AAL7447	Canada	Saskatchewan
SSPAB2286-13	BOLD:AAI2659	Canada	Saskatchewan
SSPAB2288-13	BOLD:ADA4621	Canada	Saskatchewan
SSPAB229-13	BOLD:AAA8870	Canada	Saskatchewan
SSPAB2297-13	BOLD:ABY1988	Canada	Saskatchewan
SSPAB230-13	BOLD:AAB4140	Canada	Saskatchewan
SSPAB2300-13	BOLD:AAM9201	Canada	Saskatchewan
SSPAB231-13	BOLD:AAB4140	Canada	Saskatchewan
SSPAB2315-13	BOLD:AAC9278	Canada	Saskatchewan
SSPAB2316-13	BOLD:AAH3626	Canada	Saskatchewan
SSPAB2318-13	BOLD:AAH3779	Canada	Saskatchewan
SSPAB232-13	BOLD:AAD4375	Canada	Saskatchewan
SSPAB2325-13	BOLD:ADA4621	Canada	Saskatchewan
SSPAB233-13	BOLD:AAB4140	Canada	Saskatchewan
SSPAB2333-13	BOLD:AAH3720	Canada	Saskatchewan
SSPAB2334-13	BOLD:AAP6867	Canada	Saskatchewan
SSPAB2337-13	BOLD:AAL7447	Canada	Saskatchewan
SSPAB234-13	BOLD:AAA8870	Canada	Saskatchewan
SSPAB2343-13	BOLD:ACS7008	Canada	Saskatchewan
SSPAB235-13	BOLD:AAA8870	Canada	Saskatchewan
SSPAB236-13	BOLD:AAA8870	Canada	Saskatchewan
SSPAB2363-13	BOLD:ABY1988	Canada	Saskatchewan
SSPAB2364-13	BOLD:AAC9278	Canada	Saskatchewan
SSPAB237-13	BOLD:AAD4375	Canada	Saskatchewan
SSPAB2373-13	BOLD:AAB0378	Canada	Saskatchewan
SSPAB2375-13	BOLD:AEA0066	Canada	Saskatchewan
SSPAB2376-13	BOLD:ABY7016	Canada	Saskatchewan
SSPAB2380-13	BOLD:ABY1988	Canada	Saskatchewan
SSPAB2381-13	BOLD:AAB0378	Canada	Saskatchewan
SSPAB2385-13	BOLD:AAB0378	Canada	Saskatchewan
SSPAB239-13	BOLD:AAB4140	Canada	Saskatchewan
SSPAB2392-13	BOLD:ACS7008	Canada	Saskatchewan
SSPAB2394-13	BOLD:ABY2041	Canada	Saskatchewan
SSPAB240-13	BOLD:AAA8870	Canada	Saskatchewan
SSPAB2400-13	BOLD:AAG3259	Canada	Saskatchewan
SSPAB2401-13	BOLD:AAI2659	Canada	Saskatchewan
SSPAB2402-13	BOLD:AAL7815	Canada	Saskatchewan
SSPAB2403-13	BOLD:AAG3259	Canada	Saskatchewan
SSPAB2409-13	BOLD:ACS7008	Canada	Saskatchewan
SSPAB241-13	BOLD:AAA8870	Canada	Saskatchewan
SSPAB2411-13	BOLD:AAB0377	Canada	Saskatchewan
SSPAB2412-13	BOLD:ACS7008	Canada	Saskatchewan
SSPAB2413-13	BOLD:AAC9278	Canada	Saskatchewan
SSPAB2415-13	BOLD:AAG6519	Canada	Saskatchewan
SSPAB242-13	BOLD:AAA8870	Canada	Saskatchewan
SSPAB2424-13	BOLD:AAH3626	Canada	Saskatchewan
SSPAB243-13	BOLD:AAA8870	Canada	Saskatchewan
SSPAB244-13	BOLD:AAA8870	Canada	Saskatchewan
SSPAB245-13	BOLD:AAA8870	Canada	Saskatchewan
SSPAB2465-13	BOLD:AAV5609	Canada	Saskatchewan
SSPAB247-13	BOLD:AAA8870	Canada	Saskatchewan
SSPAB2472-13	BOLD:AAG0171	Canada	Saskatchewan
SSPAB2476-13	BOLD:AAH3621	Canada	Saskatchewan
SSPAB2478-13	BOLD:AAH3626	Canada	Saskatchewan
SSPAB2479-13	BOLD:AAP6867	Canada	Saskatchewan
SSPAB248-13	BOLD:AAA8870	Canada	Saskatchewan
SSPAB2481-13	BOLD:AAV5609	Canada	Saskatchewan
SSPAB2483-13	BOLD:ADC7854	Canada	Saskatchewan
SSPAB2484-13	BOLD:AAH3626	Canada	Saskatchewan
SSPAB2486-13	BOLD:AAH3925	Canada	Saskatchewan
SSPAB2487-13	BOLD:AAH3773	Canada	Saskatchewan
SSPAB2489-13	BOLD:ABY2041	Canada	Saskatchewan
SSPAB249-13	BOLD:AAA8870	Canada	Saskatchewan
SSPAB2497-13	BOLD:AAH3626	Canada	Saskatchewan
SSPAB2499-13	BOLD:ADE2870	Canada	Saskatchewan
SSPAB250-13	BOLD:AAA8870	Canada	Saskatchewan
SSPAB2506-13	BOLD:AAH3632	Canada	Saskatchewan
SSPAB251-13	BOLD:AAA8870	Canada	Saskatchewan
SSPAB2514-13	BOLD:ADC7854	Canada	Saskatchewan
SSPAB2515-13	BOLD:AAH3626	Canada	Saskatchewan
SSPAB252-13	BOLD:AAA8870	Canada	Saskatchewan
SSPAB2525-13	BOLD:ADC7854	Canada	Saskatchewan
SSPAB2527-13	BOLD:AAV5609	Canada	Saskatchewan
SSPAB2528-13	BOLD:AAH3626	Canada	Saskatchewan
SSPAB253-13	BOLD:AAA8870	Canada	Saskatchewan
SSPAB2533-13	BOLD:AAH3626	Canada	Saskatchewan
SSPAB2535-13	BOLD:AAH3720	Canada	Saskatchewan
SSPAB2537-13	BOLD:AAM6113	Canada	Saskatchewan
SSPAB254-13	BOLD:AAA8870	Canada	Saskatchewan
SSPAB2540-13	BOLD:AAH3621	Canada	Saskatchewan
SSPAB2546-13	BOLD:AAD5253	Canada	Saskatchewan
SSPAB255-13	BOLD:AAA8870	Canada	Saskatchewan
SSPAB256-13	BOLD:AAA8870	Canada	Saskatchewan
SSPAB2563-13	BOLD:AAH3626	Canada	Saskatchewan
SSPAB2564-13	BOLD:ABX7844	Canada	Saskatchewan
SSPAB2565-13	BOLD:AAH3626	Canada	Saskatchewan
SSPAB2566-13	BOLD:ADE2870	Canada	Saskatchewan
SSPAB2568-13	BOLD:ADE2870	Canada	Saskatchewan
SSPAB257-13	BOLD:AAA8870	Canada	Saskatchewan
SSPAB2575-13	BOLD:AAH3621	Canada	Saskatchewan
SSPAB2578-13	BOLD:AAM6107	Canada	Saskatchewan
SSPAB258-13	BOLD:AAA8870	Canada	Saskatchewan
SSPAB2580-13	BOLD:AAH3626	Canada	Saskatchewan
SSPAB2582-13	BOLD:AAH3626	Canada	Saskatchewan
SSPAB2587-13	BOLD:AAH3626	Canada	Saskatchewan
SSPAB259-13	BOLD:AAA8870	Canada	Saskatchewan
SSPAB2597-13	BOLD:AAH3626	Canada	Saskatchewan
SSPAB2598-13	BOLD:AAM6107	Canada	Saskatchewan
SSPAB260-13	BOLD:AAA8870	Canada	Saskatchewan
SSPAB2606-13	BOLD:AAH3626	Canada	Saskatchewan
SSPAB2607-13	BOLD:AAH3626	Canada	Saskatchewan
SSPAB2608-13	BOLD:AAB0378	Canada	Saskatchewan
SSPAB2609-13	BOLD:AAH3626	Canada	Saskatchewan
SSPAB261-13	BOLD:AAA8870	Canada	Saskatchewan
SSPAB2611-13	BOLD:AAB0378	Canada	Saskatchewan
SSPAB2612-13	BOLD:AAC9278	Canada	Saskatchewan
SSPAB2619-13	BOLD:ABY2041	Canada	Saskatchewan
SSPAB262-13	BOLD:AAA8870	Canada	Saskatchewan
SSPAB2620-13	BOLD:AAH3626	Canada	Saskatchewan
SSPAB2622-13	BOLD:AAB1810	Canada	Saskatchewan
SSPAB2625-13	BOLD:AAB0378	Canada	Saskatchewan
SSPAB2626-13	BOLD:ADE2870	Canada	Saskatchewan
SSPAB2627-13	BOLD:ACK3142	Canada	Saskatchewan
SSPAB2628-13	BOLD:AAH3621	Canada	Saskatchewan
SSPAB263-13	BOLD:AAA8870	Canada	Saskatchewan
SSPAB2630-13	BOLD:AAC9278	Canada	Saskatchewan
SSPAB2631-13	BOLD:AAH3720	Canada	Saskatchewan
SSPAB2635-13	BOLD:AAM6107	Canada	Saskatchewan
SSPAB2637-13	BOLD:AAH3626	Canada	Saskatchewan
SSPAB264-13	BOLD:AAA8870	Canada	Saskatchewan
SSPAB2643-13	BOLD:AAM6107	Canada	Saskatchewan
SSPAB2645-13	BOLD:AAH3626	Canada	Saskatchewan
SSPAB265-13	BOLD:AAA8870	Canada	Saskatchewan
SSPAB2655-13	BOLD:ADE2870	Canada	Saskatchewan
SSPAB2656-13	BOLD:AAV5609	Canada	Saskatchewan
SSPAB2657-13	BOLD:ABU5538	Canada	Saskatchewan
SSPAB2658-13	BOLD:AAH3626	Canada	Saskatchewan
SSPAB266-13	BOLD:AAA8870	Canada	Saskatchewan
SSPAB2661-13	BOLD:AAM6107	Canada	Saskatchewan
SSPAB2664-13	BOLD:ACS7008	Canada	Saskatchewan
SSPAB2667-13	BOLD:AAL7815	Canada	Saskatchewan
SSPAB267-13	BOLD:AAA8870	Canada	Saskatchewan
SSPAB2670-13	BOLD:AAH3626	Canada	Saskatchewan
SSPAB2676-13	BOLD:AAM6107	Canada	Saskatchewan
SSPAB2678-13	BOLD:AAH3626	Canada	Saskatchewan
SSPAB2679-13	BOLD:ADE2870	Canada	Saskatchewan
SSPAB268-13	BOLD:AAA8870	Canada	Saskatchewan
SSPAB2682-13	BOLD:AAH3626	Canada	Saskatchewan
SSPAB2685-13	BOLD:ACS7008	Canada	Saskatchewan
SSPAB2689-13	BOLD:AAH3925	Canada	Saskatchewan
SSPAB269-13	BOLD:AAA8870	Canada	Saskatchewan
SSPAB2691-13	BOLD:AAH3920	Canada	Saskatchewan
SSPAB2695-13	BOLD:AAV5609	Canada	Saskatchewan
SSPAB2698-13	BOLD:ACS7560	Canada	Saskatchewan
SSPAB2699-13	BOLD:AAH3621	Canada	Saskatchewan
SSPAB270-13	BOLD:AAA8870	Canada	Saskatchewan
SSPAB2703-13	BOLD:AAV5609	Canada	Saskatchewan
SSPAB2708-13	BOLD:AAH3626	Canada	Saskatchewan
SSPAB271-13	BOLD:AAA8870	Canada	Saskatchewan
SSPAB2712-13	BOLD:AAH3626	Canada	Saskatchewan
SSPAB2715-13	BOLD:AAH3621	Canada	Saskatchewan
SSPAB2718-13	BOLD:AAH3626	Canada	Saskatchewan
SSPAB2719-13	BOLD:ADA4621	Canada	Saskatchewan
SSPAB2723-13	BOLD:AAB0378	Canada	Saskatchewan
SSPAB2729-13	BOLD:ADE2870	Canada	Saskatchewan
SSPAB273-13	BOLD:AAA8870	Canada	Saskatchewan
SSPAB274-13	BOLD:AAA8870	Canada	Saskatchewan
SSPAB2744-13	BOLD:AAH3626	Canada	Saskatchewan
SSPAB275-13	BOLD:AAA8870	Canada	Saskatchewan
SSPAB2753-13	BOLD:ABY1988	Canada	Saskatchewan
SSPAB276-13	BOLD:AAA8870	Canada	Saskatchewan
SSPAB2762-13	BOLD:AAG1614	Canada	Saskatchewan
SSPAB2764-13	BOLD:ADE2870	Canada	Saskatchewan
SSPAB2765-13	BOLD:ADE2870	Canada	Saskatchewan
SSPAB277-13	BOLD:AAA8870	Canada	Saskatchewan
SSPAB2772-13	BOLD:AAH3626	Canada	Saskatchewan
SSPAB2773-13	BOLD:AAH3626	Canada	Saskatchewan
SSPAB2774-13	BOLD:AAH3738	Canada	Saskatchewan
SSPAB2776-13	BOLD:ACS7560	Canada	Saskatchewan
SSPAB2777-13	BOLD:AAV5609	Canada	Saskatchewan
SSPAB2779-13	BOLD:AAH3626	Canada	Saskatchewan
SSPAB278-13	BOLD:AAA8870	Canada	Saskatchewan
SSPAB2781-13	BOLD:AAH3626	Canada	Saskatchewan
SSPAB2789-13	BOLD:AAV5609	Canada	Saskatchewan
SSPAB279-13	BOLD:AAA8870	Canada	Saskatchewan
SSPAB2795-13	BOLD:ADE2870	Canada	Saskatchewan
SSPAB2797-13	BOLD:AAM6113	Canada	Saskatchewan
SSPAB280-13	BOLD:AAA8870	Canada	Saskatchewan
SSPAB2801-13	BOLD:AAH3720	Canada	Saskatchewan
SSPAB281-13	BOLD:AAA8870	Canada	Saskatchewan
SSPAB2812-13	BOLD:ADE2870	Canada	Saskatchewan
SSPAB2814-13	BOLD:AAH3621	Canada	Saskatchewan
SSPAB2818-13	BOLD:AAH3925	Canada	Saskatchewan
SSPAB282-13	BOLD:AAA8870	Canada	Saskatchewan
SSPAB2826-13	BOLD:AAM9201	Canada	Saskatchewan
SSPAB283-13	BOLD:AAB4140	Canada	Saskatchewan
SSPAB2831-13	BOLD:AAH3626	Canada	Saskatchewan
SSPAB2832-13	BOLD:AAH3626	Canada	Saskatchewan
SSPAB2833-13	BOLD:ABZ2351	Canada	Saskatchewan
SSPAB2838-13	BOLD:ACS7008	Canada	Saskatchewan
SSPAB284-13	BOLD:AAA8870	Canada	Saskatchewan
SSPAB2844-13	BOLD:AAH3626	Canada	Saskatchewan
SSPAB2845-13	BOLD:AAC8842	Canada	Saskatchewan
SSPAB2846-13	BOLD:AAL9068	Canada	Saskatchewan
SSPAB2849-13	BOLD:AAM6107	Canada	Saskatchewan
SSPAB285-13	BOLD:AAA8870	Canada	Saskatchewan
SSPAB2850-13	BOLD:AAC9278	Canada	Saskatchewan
SSPAB2852-13	BOLD:AAM6107	Canada	Saskatchewan
SSPAB286-13	BOLD:AAA8870	Canada	Saskatchewan
SSPAB2866-13	BOLD:AAH3626	Canada	Saskatchewan
SSPAB2868-13	BOLD:AAC9278	Canada	Saskatchewan
SSPAB287-13	BOLD:AAA8870	Canada	Saskatchewan
SSPAB2872-13	BOLD:ABY1988	Canada	Saskatchewan
SSPAB2873-13	BOLD:ACB2627	Canada	Saskatchewan
SSPAB2874-13	BOLD:AAV1308	Canada	Saskatchewan
SSPAB2877-13	BOLD:AAH3720	Canada	Saskatchewan
SSPAB288-13	BOLD:AAA8870	Canada	Saskatchewan
SSPAB2888-13	BOLD:AAH3626	Canada	Saskatchewan
SSPAB2889-13	BOLD:AAB1813	Canada	Saskatchewan
SSPAB289-13	BOLD:AAA8870	Canada	Saskatchewan
SSPAB2892-13	BOLD:AAH3626	Canada	Saskatchewan
SSPAB2894-13	BOLD:AAH3626	Canada	Saskatchewan
SSPAB2899-13	BOLD:ACS7560	Canada	Saskatchewan
SSPAB290-13	BOLD:AAA8870	Canada	Saskatchewan
SSPAB2903-13	BOLD:AAV5609	Canada	Saskatchewan
SSPAB2905-13	BOLD:AAM6107	Canada	Saskatchewan
SSPAB291-13	BOLD:AAA8870	Canada	Saskatchewan
SSPAB2915-13	BOLD:AAL7815	Canada	Saskatchewan
SSPAB292-13	BOLD:AAE6221	Canada	Saskatchewan
SSPAB2922-13	BOLD:ADE2870	Canada	Saskatchewan
SSPAB2926-13	BOLD:AAH3755	Canada	Saskatchewan
SSPAB2929-13	BOLD:AAG3235	Canada	Saskatchewan
SSPAB2935-13	BOLD:AAH3626	Canada	Saskatchewan
SSPAB2936-13	BOLD:AAH3621	Canada	Saskatchewan
SSPAB2937-13	BOLD:ACS7008	Canada	Saskatchewan
SSPAB294-13	BOLD:AAE6220	Canada	Saskatchewan
SSPAB2940-13	BOLD:ACS7008	Canada	Saskatchewan
SSPAB2942-13	BOLD:AAC9278	Canada	Saskatchewan
SSPAB295-13	BOLD:AAE6220	Canada	Saskatchewan
SSPAB2950-13	BOLD:ACK3142	Canada	Saskatchewan
SSPAB2959-13	BOLD:AAM6107	Canada	Saskatchewan
SSPAB296-13	BOLD:AAL8103	Canada	Saskatchewan
SSPAB2962-13	BOLD:AAH3720	Canada	Saskatchewan
SSPAB2963-13	BOLD:ADE2870	Canada	Saskatchewan
SSPAB2964-13	BOLD:ADE2870	Canada	Saskatchewan
SSPAB2969-13	BOLD:AAM9201	Canada	Saskatchewan
SSPAB297-13	BOLD:AAL8103	Canada	Saskatchewan
SSPAB2979-13	BOLD:AAV5609	Canada	Saskatchewan
SSPAB298-13	BOLD:AAE6220	Canada	Saskatchewan
SSPAB2983-13	BOLD:ABX8242	Canada	Saskatchewan
SSPAB2987-13	BOLD:ACK3142	Canada	Saskatchewan
SSPAB299-13	BOLD:AAE6220	Canada	Saskatchewan
SSPAB2992-13	BOLD:AAH3738	Canada	Saskatchewan
SSPAB2993-13	BOLD:AAH3626	Canada	Saskatchewan
SSPAB2999-13	BOLD:AAH3626	Canada	Saskatchewan
SSPAB300-13	BOLD:AAB8818	Canada	Saskatchewan
SSPAB3000-13	BOLD:AAC9278	Canada	Saskatchewan
SSPAB3002-13	BOLD:AAI2659	Canada	Saskatchewan
SSPAB3004-13	BOLD:AAM6107	Canada	Saskatchewan
SSPAB3008-13	BOLD:AAH3626	Canada	Saskatchewan
SSPAB3020-13	BOLD:ACK3142	Canada	Saskatchewan
SSPAB3022-13	BOLD:ADE2870	Canada	Saskatchewan
SSPAB3026-13	BOLD:AAM6113	Canada	Saskatchewan
SSPAB303-13	BOLD:AAE6220	Canada	Saskatchewan
SSPAB3030-13	BOLD:AAM6107	Canada	Saskatchewan
SSPAB308-13	BOLD:AAG2502	Canada	Saskatchewan
SSPAB309-13	BOLD:AAD7145	Canada	Saskatchewan
SSPAB311-13	BOLD:AAG2502	Canada	Saskatchewan
SSPAB313-13	BOLD:AAD1086	Canada	Saskatchewan
SSPAB322-13	BOLD:AAD1086	Canada	Saskatchewan
SSPAB323-13	BOLD:AAD1086	Canada	Saskatchewan
SSPAB324-13	BOLD:AAD1086	Canada	Saskatchewan
SSPAB327-13	BOLD:AAD1086	Canada	Saskatchewan
SSPAB328-13	BOLD:AAD1086	Canada	Saskatchewan
SSPAB330-13	BOLD:AAB1544	Canada	Saskatchewan
SSPAB3302-13	BOLD:AAC9278	Canada	Saskatchewan
SSPAB3316-13	BOLD:AAH3621	Canada	Saskatchewan
SSPAB3318-13	BOLD:AAH3993	Canada	Saskatchewan
SSPAB3319-13	BOLD:AAH3626	Canada	Saskatchewan
SSPAB332-13	BOLD:AAB1544	Canada	Saskatchewan
SSPAB3326-13	BOLD:ADE2870	Canada	Saskatchewan
SSPAB3327-13	BOLD:AAM6113	Canada	Saskatchewan
SSPAB333-13	BOLD:AAB1544	Canada	Saskatchewan
SSPAB3330-13	BOLD:AAM6107	Canada	Saskatchewan
SSPAB3331-13	BOLD:AAV5609	Canada	Saskatchewan
SSPAB3335-13	BOLD:AAV5609	Canada	Saskatchewan
SSPAB3336-13	BOLD:AAH3621	Canada	Saskatchewan
SSPAB3337-13	BOLD:ABY2041	Canada	Saskatchewan
SSPAB3345-13	BOLD:ADC7854	Canada	Saskatchewan
SSPAB3346-13	BOLD:ADE2870	Canada	Saskatchewan
SSPAB3347-13	BOLD:AAH3720	Canada	Saskatchewan
SSPAB3349-13	BOLD:ADE2870	Canada	Saskatchewan
SSPAB335-13	BOLD:AAB1544	Canada	Saskatchewan
SSPAB3350-13	BOLD:ADE2870	Canada	Saskatchewan
SSPAB3353-13	BOLD:ACK3142	Canada	Saskatchewan
SSPAB3357-13	BOLD:ABX9443	Canada	Saskatchewan
SSPAB3359-13	BOLD:AAV1308	Canada	Saskatchewan
SSPAB336-13	BOLD:AAB1544	Canada	Saskatchewan
SSPAB3362-13	BOLD:ACS7008	Canada	Saskatchewan
SSPAB3363-13	BOLD:ABX8242	Canada	Saskatchewan
SSPAB337-13	BOLD:AAB1544	Canada	Saskatchewan
SSPAB3376-13	BOLD:AAH3626	Canada	Saskatchewan
SSPAB3379-13	BOLD:AAH3621	Canada	Saskatchewan
SSPAB338-13	BOLD:AAB1544	Canada	Saskatchewan
SSPAB3382-13	BOLD:AAD5253	Canada	Saskatchewan
SSPAB3383-13	BOLD:AAH3779	Canada	Saskatchewan
SSPAB3385-13	BOLD:ACB2627	Canada	Saskatchewan
SSPAB3387-13	BOLD:AAM6113	Canada	Saskatchewan
SSPAB3388-13	BOLD:AAM6107	Canada	Saskatchewan
SSPAB3389-13	BOLD:AAG6501	Canada	Saskatchewan
SSPAB3390-13	BOLD:ACB2434	Canada	Saskatchewan
SSPAB3391-13	BOLD:ADE2870	Canada	Saskatchewan
SSPAB3394-13	BOLD:ADE2870	Canada	Saskatchewan
SSPAB3396-13	BOLD:AAH3626	Canada	Saskatchewan
SSPAB340-13	BOLD:AAB1544	Canada	Saskatchewan
SSPAB3403-13	BOLD:AAV5609	Canada	Saskatchewan
SSPAB3405-13	BOLD:AAC9278	Canada	Saskatchewan
SSPAB3409-13	BOLD:AAC9278	Canada	Saskatchewan
SSPAB3410-13	BOLD:AAH3626	Canada	Saskatchewan
SSPAB3411-13	BOLD:ADE2870	Canada	Saskatchewan
SSPAB342-13	BOLD:AAB1544	Canada	Saskatchewan
SSPAB3421-13	BOLD:AAV5609	Canada	Saskatchewan
SSPAB3423-13	BOLD:AAD5253	Canada	Saskatchewan
SSPAB3424-13	BOLD:ACB2627	Canada	Saskatchewan
SSPAB3425-13	BOLD:ADE2870	Canada	Saskatchewan
SSPAB3426-13	BOLD:AAV5609	Canada	Saskatchewan
SSPAB343-13	BOLD:AAB1544	Canada	Saskatchewan
SSPAB3432-13	BOLD:AAH3626	Canada	Saskatchewan
SSPAB3433-13	BOLD:AAM6113	Canada	Saskatchewan
SSPAB3434-13	BOLD:ACB2627	Canada	Saskatchewan
SSPAB3436-13	BOLD:ADE2870	Canada	Saskatchewan
SSPAB3437-13	BOLD:AAH3626	Canada	Saskatchewan
SSPAB344-13	BOLD:AAB1544	Canada	Saskatchewan
SSPAB3440-13	BOLD:AAH3773	Canada	Saskatchewan
SSPAB3444-13	BOLD:AAH3626	Canada	Saskatchewan
SSPAB3451-13	BOLD:AAV5609	Canada	Saskatchewan
SSPAB3454-13	BOLD:AAH3626	Canada	Saskatchewan
SSPAB3456-13	BOLD:AAJ4951	Canada	Saskatchewan
SSPAB346-13	BOLD:AAB1544	Canada	Saskatchewan
SSPAB3460-13	BOLD:ADE2870	Canada	Saskatchewan
SSPAB3462-13	BOLD:ACX5107	Canada	Saskatchewan
SSPAB3465-13	BOLD:ABY2041	Canada	Saskatchewan
SSPAB3471-13	BOLD:AAH3779	Canada	Saskatchewan
SSPAB3472-13	BOLD:AAB0378	Canada	Saskatchewan
SSPAB3475-13	BOLD:AAH3626	Canada	Saskatchewan
SSPAB3479-13	BOLD:AAH3720	Canada	Saskatchewan
SSPAB3480-13	BOLD:AAH3626	Canada	Saskatchewan
SSPAB3481-13	BOLD:ADE2870	Canada	Saskatchewan
SSPAB3482-13	BOLD:AAH3626	Canada	Saskatchewan
SSPAB3484-13	BOLD:ACB2627	Canada	Saskatchewan
SSPAB3486-13	BOLD:AAH3626	Canada	Saskatchewan
SSPAB3487-13	BOLD:AAH3779	Canada	Saskatchewan
SSPAB349-13	BOLD:AAB1544	Canada	Saskatchewan
SSPAB3490-13	BOLD:AAM6107	Canada	Saskatchewan
SSPAB3493-13	BOLD:ADE2870	Canada	Saskatchewan
SSPAB3496-13	BOLD:AAH3720	Canada	Saskatchewan
SSPAB3497-13	BOLD:AAH3621	Canada	Saskatchewan
SSPAB3504-13	BOLD:AAH3621	Canada	Saskatchewan
SSPAB3507-13	BOLD:AAC9278	Canada	Saskatchewan
SSPAB3508-13	BOLD:AAH3755	Canada	Saskatchewan
SSPAB351-13	BOLD:AAB1544	Canada	Saskatchewan
SSPAB3512-13	BOLD:AAH3626	Canada	Saskatchewan
SSPAB3515-13	BOLD:AAM9201	Canada	Saskatchewan
SSPAB3519-13	BOLD:AAM6107	Canada	Saskatchewan
SSPAB352-13	BOLD:AAB1544	Canada	Saskatchewan
SSPAB3521-13	BOLD:AAH3626	Canada	Saskatchewan
SSPAB3525-13	BOLD:AAL7815	Canada	Saskatchewan
SSPAB3526-13	BOLD:AAB0378	Canada	Saskatchewan
SSPAB3528-13	BOLD:AAH3925	Canada	Saskatchewan
SSPAB3533-13	BOLD:AAL7815	Canada	Saskatchewan
SSPAB3537-13	BOLD:AAF9317	Canada	Saskatchewan
SSPAB3539-13	BOLD:AAH3626	Canada	Saskatchewan
SSPAB3545-13	BOLD:ABY2041	Canada	Saskatchewan
SSPAB3547-13	BOLD:AAM6107	Canada	Saskatchewan
SSPAB355-13	BOLD:AAD1086	Canada	Saskatchewan
SSPAB3552-13	BOLD:AAH3626	Canada	Saskatchewan
SSPAB3553-13	BOLD:AAH3626	Canada	Saskatchewan
SSPAB356-13	BOLD:AAB1544	Canada	Saskatchewan
SSPAB3562-13	BOLD:AAH3626	Canada	Saskatchewan
SSPAB3567-13	BOLD:ACB2434	Canada	Saskatchewan
SSPAB357-13	BOLD:AAB1544	Canada	Saskatchewan
SSPAB3570-13	BOLD:AAM6107	Canada	Saskatchewan
SSPAB3571-13	BOLD:AAM6107	Canada	Saskatchewan
SSPAB3574-13	BOLD:ACB2434	Canada	Saskatchewan
SSPAB3577-13	BOLD:AAM6107	Canada	Saskatchewan
SSPAB3589-13	BOLD:ABY1988	Canada	Saskatchewan
SSPAB3591-13	BOLD:ABX5809	Canada	Saskatchewan
SSPAB3598-13	BOLD:AAH3626	Canada	Saskatchewan
SSPAB3599-13	BOLD:AAH3925	Canada	Saskatchewan
SSPAB3601-13	BOLD:AAD5253	Canada	Saskatchewan
SSPAB3605-13	BOLD:ACS7560	Canada	Saskatchewan
SSPAB3607-13	BOLD:AAV5609	Canada	Saskatchewan
SSPAB361-13	BOLD:AAB1544	Canada	Saskatchewan
SSPAB3612-13	BOLD:AAM6107	Canada	Saskatchewan
SSPAB3616-13	BOLD:AAH3626	Canada	Saskatchewan
SSPAB3617-13	BOLD:AAM6107	Canada	Saskatchewan
SSPAB3618-13	BOLD:AAB1810	Canada	Saskatchewan
SSPAB3628-13	BOLD:AAM9201	Canada	Saskatchewan
SSPAB363-13	BOLD:AAD1086	Canada	Saskatchewan
SSPAB3631-13	BOLD:AAH3773	Canada	Saskatchewan
SSPAB3633-13	BOLD:ACS7008	Canada	Saskatchewan
SSPAB3638-13	BOLD:AAM6107	Canada	Saskatchewan
SSPAB364-13	BOLD:AAB1544	Canada	Saskatchewan
SSPAB3640-13	BOLD:ADE2870	Canada	Saskatchewan
SSPAB3641-13	BOLD:ACS7560	Canada	Saskatchewan
SSPAB3645-13	BOLD:ACS7008	Canada	Saskatchewan
SSPAB3648-13	BOLD:AAU8534	Canada	Saskatchewan
SSPAB3650-13	BOLD:AAH3632	Canada	Saskatchewan
SSPAB3655-13	BOLD:ACK3142	Canada	Saskatchewan
SSPAB366-13	BOLD:AAB1544	Canada	Saskatchewan
SSPAB3668-13	BOLD:AAH3626	Canada	Saskatchewan
SSPAB3669-13	BOLD:AAL7864	Canada	Saskatchewan
SSPAB367-13	BOLD:AAB1544	Canada	Saskatchewan
SSPAB3670-13	BOLD:AAG3259	Canada	Saskatchewan
SSPAB3675-13	BOLD:AAH3779	Canada	Saskatchewan
SSPAB3679-13	BOLD:AAC9278	Canada	Saskatchewan
SSPAB368-13	BOLD:AAB1544	Canada	Saskatchewan
SSPAB3681-13	BOLD:ADE2870	Canada	Saskatchewan
SSPAB3683-13	BOLD:AAH3626	Canada	Saskatchewan
SSPAB369-13	BOLD:AAB1544	Canada	Saskatchewan
SSPAB3695-13	BOLD:AAH3626	Canada	Saskatchewan
SSPAB3697-13	BOLD:AAH3626	Canada	Saskatchewan
SSPAB3699-13	BOLD:AAH3626	Canada	Saskatchewan
SSPAB370-13	BOLD:AAB1544	Canada	Saskatchewan
SSPAB3703-13	BOLD:AAY6420	Canada	Saskatchewan
SSPAB3708-13	BOLD:AAM6113	Canada	Saskatchewan
SSPAB371-13	BOLD:AAB1544	Canada	Saskatchewan
SSPAB3710-13	BOLD:AAH3626	Canada	Saskatchewan
SSPAB3711-13	BOLD:AAD5253	Canada	Saskatchewan
SSPAB3713-13	BOLD:AAH3773	Canada	Saskatchewan
SSPAB372-13	BOLD:AAB1544	Canada	Saskatchewan
SSPAB3723-13	BOLD:AAH3626	Canada	Saskatchewan
SSPAB3728-13	BOLD:AAV5609	Canada	Saskatchewan
SSPAB373-13	BOLD:AAB1544	Canada	Saskatchewan
SSPAB3730-13	BOLD:AAH3720	Canada	Saskatchewan
SSPAB3731-13	BOLD:AAM6107	Canada	Saskatchewan
SSPAB3732-13	BOLD:ADE2870	Canada	Saskatchewan
SSPAB3733-13	BOLD:AAH3621	Canada	Saskatchewan
SSPAB3734-13	BOLD:ADE2870	Canada	Saskatchewan
SSPAB3738-13	BOLD:AAH3621	Canada	Saskatchewan
SSPAB374-13	BOLD:AAB1544	Canada	Saskatchewan
SSPAB3740-13	BOLD:AAH3626	Canada	Saskatchewan
SSPAB3748-13	BOLD:AAH3626	Canada	Saskatchewan
SSPAB375-13	BOLD:AAB1544	Canada	Saskatchewan
SSPAB3752-13	BOLD:AAM6107	Canada	Saskatchewan
SSPAB3755-13	BOLD:AAB1810	Canada	Saskatchewan
SSPAB3756-13	BOLD:AAB0378	Canada	Saskatchewan
SSPAB376-13	BOLD:AAB1544	Canada	Saskatchewan
SSPAB3761-13	BOLD:ACB2434	Canada	Saskatchewan
SSPAB3764-13	BOLD:ADE2870	Canada	Saskatchewan
SSPAB3768-13	BOLD:AAH3626	Canada	Saskatchewan
SSPAB377-13	BOLD:AAB1544	Canada	Saskatchewan
SSPAB3770-13	BOLD:ACB2434	Canada	Saskatchewan
SSPAB3772-13	BOLD:ADE2870	Canada	Saskatchewan
SSPAB378-13	BOLD:AAB1544	Canada	Saskatchewan
SSPAB379-13	BOLD:AAB1544	Canada	Saskatchewan
SSPAB380-13	BOLD:AAB1544	Canada	Saskatchewan
SSPAB382-13	BOLD:AAD8656	Canada	Saskatchewan
SSPAB383-13	BOLD:AAD8656	Canada	Saskatchewan
SSPAB389-13	BOLD:ADC7854	Canada	Saskatchewan
SSPAB395-13	BOLD:AAG5480	Canada	Saskatchewan
SSPAB397-13	BOLD:AAG1520	Canada	Saskatchewan
SSPAB398-13	BOLD:AAH3993	Canada	Saskatchewan
SSPAB400-13	BOLD:AAH3621	Canada	Saskatchewan
SSPAB402-13	BOLD:AAC9278	Canada	Saskatchewan
SSPAB404-13	BOLD:AAC9278	Canada	Saskatchewan
SSPAB406-13	BOLD:AAP8722	Canada	Saskatchewan
SSPAB4060-13	BOLD:AAB0378	Canada	Saskatchewan
SSPAB4061-13	BOLD:ABY2036	Canada	Saskatchewan
SSPAB4062-13	BOLD:AAB0378	Canada	Saskatchewan
SSPAB4063-13	BOLD:AAG3239	Canada	Saskatchewan
SSPAB4064-13	BOLD:AAB0378	Canada	Saskatchewan
SSPAB4065-13	BOLD:AAC9278	Canada	Saskatchewan
SSPAB4067-13	BOLD:AAB0378	Canada	Saskatchewan
SSPAB4070-13	BOLD:AAB0378	Canada	Saskatchewan
SSPAB4072-13	BOLD:AAB0378	Canada	Saskatchewan
SSPAB4077-13	BOLD:AAB0378	Canada	Saskatchewan
SSPAB4078-13	BOLD:AAB0378	Canada	Saskatchewan
SSPAB4080-13	BOLD:AAB0378	Canada	Saskatchewan
SSPAB4084-13	BOLD:AAB0378	Canada	Saskatchewan
SSPAB4089-13	BOLD:AAF9887	Canada	Saskatchewan
SSPAB4090-13	BOLD:ADA4621	Canada	Saskatchewan
SSPAB4095-13	BOLD:AAL7870	Canada	Saskatchewan
SSPAB4097-13	BOLD:AAB0378	Canada	Saskatchewan
SSPAB4098-13	BOLD:AAG3266	Canada	Saskatchewan
SSPAB4100-13	BOLD:AAB0378	Canada	Saskatchewan
SSPAB4103-13	BOLD:AAB0378	Canada	Saskatchewan
SSPAB4107-13	BOLD:AAB0378	Canada	Saskatchewan
SSPAB4112-13	BOLD:AAB0378	Canada	Saskatchewan
SSPAB4113-13	BOLD:AAB1813	Canada	Saskatchewan
SSPAB4119-13	BOLD:AAB0378	Canada	Saskatchewan
SSPAB4121-13	BOLD:ACA9977	Canada	Saskatchewan
SSPAB4122-13	BOLD:AAF9887	Canada	Saskatchewan
SSPAB4127-13	BOLD:AAB0378	Canada	Saskatchewan
SSPAB4129-13	BOLD:AAL7752	Canada	Saskatchewan
SSPAB4130-13	BOLD:AAH3738	Canada	Saskatchewan
SSPAB4131-13	BOLD:AAL7752	Canada	Saskatchewan
SSPAB4137-13	BOLD:AAG3266	Canada	Saskatchewan
SSPAB4138-13	BOLD:AAB0378	Canada	Saskatchewan
SSPAB4141-13	BOLD:AAL7752	Canada	Saskatchewan
SSPAB4147-13	BOLD:AAH4001	Canada	Saskatchewan
SSPAB4149-13	BOLD:AAF9887	Canada	Saskatchewan
SSPAB415-13	BOLD:ACC5656	Canada	Saskatchewan
SSPAB4150-13	BOLD:AAB0378	Canada	Saskatchewan
SSPAB4153-13	BOLD:ACZ4314	Canada	Saskatchewan
SSPAB4154-13	BOLD:AAC9540	Canada	Saskatchewan
SSPAB4178-13	BOLD:AAC9540	Canada	Saskatchewan
SSPAB4188-13	BOLD:ACZ1770	Canada	Saskatchewan
SSPAB4189-13	BOLD:AAF9766	Canada	Saskatchewan
SSPAB4191-13	BOLD:AAA2674	Canada	Saskatchewan
SSPAB4204-13	BOLD:AAG4958	Canada	Saskatchewan
SSPAB4208-13	BOLD:AAG3235	Canada	Saskatchewan
SSPAB4214-13	BOLD:AAL7752	Canada	Saskatchewan
SSPAB4216-13	BOLD:ACS7008	Canada	Saskatchewan
SSPAB4218-13	BOLD:AAL7752	Canada	Saskatchewan
SSPAB422-13	BOLD:AAF7093	Canada	Saskatchewan
SSPAB4220-13	BOLD:AAB0378	Canada	Saskatchewan
SSPAB4233-13	BOLD:AAB0378	Canada	Saskatchewan
SSPAB4237-13	BOLD:AAB0378	Canada	Saskatchewan
SSPAB4240-13	BOLD:AAL7752	Canada	Saskatchewan
SSPAB4243-13	BOLD:AEA0066	Canada	Saskatchewan
SSPAB4246-13	BOLD:AAH3907	Canada	Saskatchewan
SSPAB4249-13	BOLD:ADA4621	Canada	Saskatchewan
SSPAB4251-13	BOLD:AAB0378	Canada	Saskatchewan
SSPAB4255-13	BOLD:AAH3738	Canada	Saskatchewan
SSPAB4256-13	BOLD:AAB0378	Canada	Saskatchewan
SSPAB426-13	BOLD:AAG3259	Canada	Saskatchewan
SSPAB4260-13	BOLD:AAL7387	Canada	Saskatchewan
SSPAB4264-13	BOLD:AAG3266	Canada	Saskatchewan
SSPAB427-13	BOLD:AAG3235	Canada	Saskatchewan
SSPAB4272-13	BOLD:ACK3142	Canada	Saskatchewan
SSPAB4273-13	BOLD:AAG3266	Canada	Saskatchewan
SSPAB4277-13	BOLD:AAB1812	Canada	Saskatchewan
SSPAB4278-13	BOLD:AAF9887	Canada	Saskatchewan
SSPAB4280-13	BOLD:AAB0378	Canada	Saskatchewan
SSPAB4284-13	BOLD:ACZ4314	Canada	Saskatchewan
SSPAB4285-13	BOLD:AAL9070	Canada	Saskatchewan
SSPAB4286-13	BOLD:AAB0378	Canada	Saskatchewan
SSPAB4287-13	BOLD:AAG3266	Canada	Saskatchewan
SSPAB4291-13	BOLD:AAM9371	Canada	Saskatchewan
SSPAB4292-13	BOLD:AAC9278	Canada	Saskatchewan
SSPAB4295-13	BOLD:ABZ9888	Canada	Saskatchewan
SSPAB430-13	BOLD:ACS7008	Canada	Saskatchewan
SSPAB4300-13	BOLD:ACS7008	Canada	Saskatchewan
SSPAB4302-13	BOLD:ACZ4314	Canada	Saskatchewan
SSPAB4303-13	BOLD:AAF9766	Canada	Saskatchewan
SSPAB4304-13	BOLD:AAB0378	Canada	Saskatchewan
SSPAB4305-13	BOLD:AAB0378	Canada	Saskatchewan
SSPAB4306-13	BOLD:AAB0378	Canada	Saskatchewan
SSPAB4307-13	BOLD:AAB0378	Canada	Saskatchewan
SSPAB4308-13	BOLD:AAU8534	Canada	Saskatchewan
SSPAB4311-13	BOLD:AAG3266	Canada	Saskatchewan
SSPAB4313-13	BOLD:AAB0378	Canada	Saskatchewan
SSPAB4314-13	BOLD:AAB0378	Canada	Saskatchewan
SSPAB4315-13	BOLD:ADA4621	Canada	Saskatchewan
SSPAB4317-13	BOLD:AAB0378	Canada	Saskatchewan
SSPAB432-13	BOLD:AAG3235	Canada	Saskatchewan
SSPAB4323-13	BOLD:AEA0066	Canada	Saskatchewan
SSPAB433-13	BOLD:ACS7008	Canada	Saskatchewan
SSPAB4330-13	BOLD:AAG4958	Canada	Saskatchewan
SSPAB4332-13	BOLD:AAB0378	Canada	Saskatchewan
SSPAB4339-13	BOLD:AAB0378	Canada	Saskatchewan
SSPAB4340-13	BOLD:AAL7752	Canada	Saskatchewan
SSPAB4342-13	BOLD:AAB0378	Canada	Saskatchewan
SSPAB4345-13	BOLD:AAH3738	Canada	Saskatchewan
SSPAB4349-13	BOLD:ACF0720	Canada	Saskatchewan
SSPAB435-13	BOLD:ADA4621	Canada	Saskatchewan
SSPAB4351-13	BOLD:AAB0378	Canada	Saskatchewan
SSPAB4353-13	BOLD:AAB0378	Canada	Saskatchewan
SSPAB4354-13	BOLD:AAL7752	Canada	Saskatchewan
SSPAB4355-13	BOLD:AAB0378	Canada	Saskatchewan
SSPAB4356-13	BOLD:AAG6440	Canada	Saskatchewan
SSPAB436-13	BOLD:AAL7447	Canada	Saskatchewan
SSPAB4360-13	BOLD:AAM6107	Canada	Saskatchewan
SSPAB4361-13	BOLD:AAJ0565	Canada	Saskatchewan
SSPAB4363-13	BOLD:AAL9075	Canada	Saskatchewan
SSPAB4367-13	BOLD:AAH3738	Canada	Saskatchewan
SSPAB4368-13	BOLD:AAH3738	Canada	Saskatchewan
SSPAB4372-13	BOLD:AAG3266	Canada	Saskatchewan
SSPAB4374-13	BOLD:ACZ4314	Canada	Saskatchewan
SSPAB4375-13	BOLD:ACK3142	Canada	Saskatchewan
SSPAB4377-13	BOLD:ADA4621	Canada	Saskatchewan
SSPAB4378-13	BOLD:AAP8721	Canada	Saskatchewan
SSPAB4379-13	BOLD:AAB0378	Canada	Saskatchewan
SSPAB4384-13	BOLD:ACZ4314	Canada	Saskatchewan
SSPAB4385-13	BOLD:ACA9977	Canada	Saskatchewan
SSPAB439-13	BOLD:AAL7870	Canada	Saskatchewan
SSPAB4399-13	BOLD:AAH3738	Canada	Saskatchewan
SSPAB4402-13	BOLD:AAB0378	Canada	Saskatchewan
SSPAB4409-13	BOLD:AAH3738	Canada	Saskatchewan
SSPAB4416-13	BOLD:AAB0378	Canada	Saskatchewan
SSPAB4419-13	BOLD:AAG3235	Canada	Saskatchewan
SSPAB4423-13	BOLD:AAP9864	Canada	Saskatchewan
SSPAB4424-13	BOLD:AAB0378	Canada	Saskatchewan
SSPAB4427-13	BOLD:AAG1517	Canada	Saskatchewan
SSPAB4428-13	BOLD:ACB2627	Canada	Saskatchewan
SSPAB4432-13	BOLD:AAL7752	Canada	Saskatchewan
SSPAB4439-13	BOLD:AAG3266	Canada	Saskatchewan
SSPAB4440-13	BOLD:AAB0378	Canada	Saskatchewan
SSPAB4445-13	BOLD:AAB0378	Canada	Saskatchewan
SSPAB4448-13	BOLD:AAB0378	Canada	Saskatchewan
SSPAB4450-13	BOLD:AAB0378	Canada	Saskatchewan
SSPAB4451-13	BOLD:AAH3738	Canada	Saskatchewan
SSPAB4456-13	BOLD:AAV1257	Canada	Saskatchewan
SSPAB4459-13	BOLD:AAB0378	Canada	Saskatchewan
SSPAB4463-13	BOLD:AAB0378	Canada	Saskatchewan
SSPAB4464-13	BOLD:AAB0378	Canada	Saskatchewan
SSPAB4465-13	BOLD:AAH3738	Canada	Saskatchewan
SSPAB4469-13	BOLD:AAV5609	Canada	Saskatchewan
SSPAB4474-13	BOLD:AAB0378	Canada	Saskatchewan
SSPAB4475-13	BOLD:ACA9977	Canada	Saskatchewan
SSPAB4477-13	BOLD:AAH3738	Canada	Saskatchewan
SSPAB4478-13	BOLD:AAB0378	Canada	Saskatchewan
SSPAB4479-13	BOLD:ACS7008	Canada	Saskatchewan
SSPAB4480-13	BOLD:AAB0378	Canada	Saskatchewan
SSPAB4482-13	BOLD:AAB0378	Canada	Saskatchewan
SSPAB4486-13	BOLD:ACS7008	Canada	Saskatchewan
SSPAB4487-13	BOLD:AAB0378	Canada	Saskatchewan
SSPAB4490-13	BOLD:AAH3738	Canada	Saskatchewan
SSPAB4491-13	BOLD:AAG3266	Canada	Saskatchewan
SSPAB4492-13	BOLD:AAP8721	Canada	Saskatchewan
SSPAB4497-13	BOLD:ABY2041	Canada	Saskatchewan
SSPAB4500-13	BOLD:AAB0378	Canada	Saskatchewan
SSPAB4503-13	BOLD:AAB0378	Canada	Saskatchewan
SSPAB4504-13	BOLD:AAH3738	Canada	Saskatchewan
SSPAB452-13	BOLD:AAF7093	Canada	Saskatchewan
SSPAB455-13	BOLD:AEW8004	Canada	Saskatchewan
SSPAB456-13	BOLD:AAF9807	Canada	Saskatchewan
SSPAB459-13	BOLD:AAB0378	Canada	Saskatchewan
SSPAB462-13	BOLD:AAV5609	Canada	Saskatchewan
SSPAB465-13	BOLD:AAH4013	Canada	Saskatchewan
SSPAB467-13	BOLD:AAH3632	Canada	Saskatchewan
SSPAB468-13	BOLD:AAL9133	Canada	Saskatchewan
SSPAB4696-13	BOLD:AAG2354	Canada	Saskatchewan
SSPAB470-13	BOLD:AAF9317	Canada	Saskatchewan
SSPAB4701-13	BOLD:ACA4417	Canada	Saskatchewan
SSPAB4702-13	BOLD:AAB2866	Canada	Saskatchewan
SSPAB4703-13	BOLD:AAD8449	Canada	Saskatchewan
SSPAB4704-13	BOLD:AAA3453	Canada	Saskatchewan
SSPAB4707-13	BOLD:AAN8582	Canada	Saskatchewan
SSPAB4710-13	BOLD:AAP6498	Canada	Saskatchewan
SSPAB4712-13	BOLD:AAL9145	Canada	Saskatchewan
SSPAB4713-13	BOLD:AAC6670	Canada	Saskatchewan
SSPAB473-13	BOLD:AAC9278	Canada	Saskatchewan
SSPAB4733-13	BOLD:AAG9628	Canada	Saskatchewan
SSPAB4734-13	BOLD:AAG9628	Canada	Saskatchewan
SSPAB4735-13	BOLD:AAP9950	Canada	Saskatchewan
SSPAB4736-13	BOLD:AAG9634	Canada	Saskatchewan
SSPAB4738-13	BOLD:AAG9628	Canada	Saskatchewan
SSPAB4739-13	BOLD:AAG9628	Canada	Saskatchewan
SSPAB4740-13	BOLD:AAG9634	Canada	Saskatchewan
SSPAB4741-13	BOLD:AAG9634	Canada	Saskatchewan
SSPAB4742-13	BOLD:AAG9628	Canada	Saskatchewan
SSPAB4743-13	BOLD:AAG9628	Canada	Saskatchewan
SSPAB4745-13	BOLD:AAG9628	Canada	Saskatchewan
SSPAB4746-13	BOLD:AAG9628	Canada	Saskatchewan
SSPAB4747-13	BOLD:AAG9628	Canada	Saskatchewan
SSPAB4748-13	BOLD:AAG9628	Canada	Saskatchewan
SSPAB475-13	BOLD:ACS7008	Canada	Saskatchewan
SSPAB4750-13	BOLD:AAG9628	Canada	Saskatchewan
SSPAB4752-13	BOLD:AAG9634	Canada	Saskatchewan
SSPAB4753-13	BOLD:AAG9628	Canada	Saskatchewan
SSPAB4754-13	BOLD:AAG9628	Canada	Saskatchewan
SSPAB4757-13	BOLD:AAG9634	Canada	Saskatchewan
SSPAB4758-13	BOLD:AAG9634	Canada	Saskatchewan
SSPAB4759-13	BOLD:AAG9628	Canada	Saskatchewan
SSPAB4760-13	BOLD:AAG9628	Canada	Saskatchewan
SSPAB4763-13	BOLD:AAG9628	Canada	Saskatchewan
SSPAB4764-13	BOLD:AAG9634	Canada	Saskatchewan
SSPAB4765-13	BOLD:AAG9634	Canada	Saskatchewan
SSPAB4766-13	BOLD:AAG9634	Canada	Saskatchewan
SSPAB4767-13	BOLD:AAG9634	Canada	Saskatchewan
SSPAB4768-13	BOLD:AAG9628	Canada	Saskatchewan
SSPAB4770-13	BOLD:AAG9634	Canada	Saskatchewan
SSPAB4772-13	BOLD:AAG9634	Canada	Saskatchewan
SSPAB4774-13	BOLD:AAG9634	Canada	Saskatchewan
SSPAB4777-13	BOLD:AAG9628	Canada	Saskatchewan
SSPAB4778-13	BOLD:AAG9634	Canada	Saskatchewan
SSPAB4779-13	BOLD:AAG9634	Canada	Saskatchewan
SSPAB4781-13	BOLD:AAG9628	Canada	Saskatchewan
SSPAB4782-13	BOLD:AAG1781	Canada	Saskatchewan
SSPAB4816-13	BOLD:AAH3621	Canada	Saskatchewan
SSPAB4818-13	BOLD:ABY2041	Canada	Saskatchewan
SSPAB4820-13	BOLD:ACK3142	Canada	Saskatchewan
SSPAB4822-13	BOLD:AAH3925	Canada	Saskatchewan
SSPAB4824-13	BOLD:ACB2434	Canada	Saskatchewan
SSPAB4825-13	BOLD:AAH3626	Canada	Saskatchewan
SSPAB4826-13	BOLD:AAC9278	Canada	Saskatchewan
SSPAB4829-13	BOLD:AAH3626	Canada	Saskatchewan
SSPAB4830-13	BOLD:AAH3626	Canada	Saskatchewan
SSPAB4835-13	BOLD:AAH3755	Canada	Saskatchewan
SSPAB4842-13	BOLD:AAL9073	Canada	Saskatchewan
SSPAB4843-13	BOLD:AAH3626	Canada	Saskatchewan
SSPAB4845-13	BOLD:AAH3626	Canada	Saskatchewan
SSPAB4850-13	BOLD:AAH3626	Canada	Saskatchewan
SSPAB4855-13	BOLD:AAH3626	Canada	Saskatchewan
SSPAB4860-13	BOLD:ACB2434	Canada	Saskatchewan
SSPAB4862-13	BOLD:AAL7447	Canada	Saskatchewan
SSPAB4864-13	BOLD:AAL7864	Canada	Saskatchewan
SSPAB4868-13	BOLD:AAP6867	Canada	Saskatchewan
SSPAB4872-13	BOLD:AAB0378	Canada	Saskatchewan
SSPAB4874-13	BOLD:AAC9278	Canada	Saskatchewan
SSPAB4875-13	BOLD:AAH3755	Canada	Saskatchewan
SSPAB488-13	BOLD:ADA4621	Canada	Saskatchewan
SSPAB4880-13	BOLD:AAH3720	Canada	Saskatchewan
SSPAB4882-13	BOLD:ADE2870	Canada	Saskatchewan
SSPAB4884-13	BOLD:AAM6107	Canada	Saskatchewan
SSPAB4886-13	BOLD:ACK3142	Canada	Saskatchewan
SSPAB4890-13	BOLD:AAG3235	Canada	Saskatchewan
SSPAB4893-13	BOLD:AAH3779	Canada	Saskatchewan
SSPAB4897-13	BOLD:AAH3626	Canada	Saskatchewan
SSPAB4900-13	BOLD:AAA3774	Canada	Saskatchewan
SSPAB4903-13	BOLD:AAL7752	Canada	Saskatchewan
SSPAB4906-13	BOLD:ACS7008	Canada	Saskatchewan
SSPAB4907-13	BOLD:AAB0378	Canada	Saskatchewan
SSPAB491-13	BOLD:AAB0378	Canada	Saskatchewan
SSPAB493-13	BOLD:ABY2041	Canada	Saskatchewan
SSPAB494-13	BOLD:AAC8842	Canada	Saskatchewan
SSPAB5005-13	BOLD:AAB0868	Canada	Saskatchewan
SSPAB5006-13	BOLD:AAB0868	Canada	Saskatchewan
SSPAB5007-13	BOLD:AAB0868	Canada	Saskatchewan
SSPAB5008-13	BOLD:AAA7470	Canada	Saskatchewan
SSPAB5009-13	BOLD:AAA7470	Canada	Saskatchewan
SSPAB501-13	BOLD:AAB0378	Canada	Saskatchewan
SSPAB5010-13	BOLD:AAA7470	Canada	Saskatchewan
SSPAB5011-13	BOLD:AAA7470	Canada	Saskatchewan
SSPAB5013-13	BOLD:AAG7434	Canada	Saskatchewan
SSPAB5020-13	BOLD:AAG7434	Canada	Saskatchewan
SSPAB5022-13	BOLD:AAG7434	Canada	Saskatchewan
SSPAB5023-13	BOLD:AAE6220	Canada	Saskatchewan
SSPAB5033-13	BOLD:AAG2441	Canada	Saskatchewan
SSPAB5034-13	BOLD:AAC0888	Canada	Saskatchewan
SSPAB5035-13	BOLD:AAG2442	Canada	Saskatchewan
SSPAB5036-13	BOLD:AAG2441	Canada	Saskatchewan
SSPAB5048-13	BOLD:AAG2442	Canada	Saskatchewan
SSPAB5049-13	BOLD:AAG2441	Canada	Saskatchewan
SSPAB5050-13	BOLD:AAG2442	Canada	Saskatchewan
SSPAB5051-13	BOLD:AAG1768	Canada	Saskatchewan
SSPAB5053-13	BOLD:AAC6709	Canada	Saskatchewan
SSPAB5054-13	BOLD:AAG1768	Canada	Saskatchewan
SSPAB5055-13	BOLD:AAG2441	Canada	Saskatchewan
SSPAB5057-13	BOLD:AAG2442	Canada	Saskatchewan
SSPAB507-13	BOLD:AAC9278	Canada	Saskatchewan
SSPAB5098-13	BOLD:AAG9681	Canada	Saskatchewan
SSPAB511-13	BOLD:AAL7447	Canada	Saskatchewan
SSPAB512-13	BOLD:AAF9807	Canada	Saskatchewan
SSPAB513-13	BOLD:ACM8283	Canada	Saskatchewan
SSPAB515-13	BOLD:AAA1697	Canada	Saskatchewan
SSPAB518-13	BOLD:ACF0720	Canada	Saskatchewan
SSPAB519-13	BOLD:AAL7447	Canada	Saskatchewan
SSPAB5472-13	BOLD:AEI4188	Canada	Saskatchewan
SSPAB5477-13	BOLD:AAA7067	Canada	Saskatchewan
SSPAB5479-13	BOLD:AAA4570	Canada	Saskatchewan
SSPAB5480-13	BOLD:AAG9634	Canada	Saskatchewan
SSPAB5481-13	BOLD:AAG9634	Canada	Saskatchewan
SSPAB5482-13	BOLD:AAG9634	Canada	Saskatchewan
SSPAB5483-13	BOLD:AAG9634	Canada	Saskatchewan
SSPAB5484-13	BOLD:AAG9634	Canada	Saskatchewan
SSPAB5486-13	BOLD:AAG9634	Canada	Saskatchewan
SSPAB5487-13	BOLD:ABY8812	Canada	Saskatchewan
SSPAB5488-13	BOLD:AAL8103	Canada	Saskatchewan
SSPAB5493-13	BOLD:AAG9634	Canada	Saskatchewan
SSPAB5494-13	BOLD:AAG9634	Canada	Saskatchewan
SSPAB5495-13	BOLD:AAG9634	Canada	Saskatchewan
SSPAB5496-13	BOLD:AAG9634	Canada	Saskatchewan
SSPAB5497-13	BOLD:AAG9634	Canada	Saskatchewan
SSPAB5498-13	BOLD:AAG9634	Canada	Saskatchewan
SSPAB5499-13	BOLD:AAG9634	Canada	Saskatchewan
SSPAB5502-13	BOLD:AAG9634	Canada	Saskatchewan
SSPAB5503-13	BOLD:AAG9634	Canada	Saskatchewan
SSPAB5507-13	BOLD:AAG9634	Canada	Saskatchewan
SSPAB5509-13	BOLD:AAG9634	Canada	Saskatchewan
SSPAB5510-13	BOLD:AAG9634	Canada	Saskatchewan
SSPAB5513-13	BOLD:AAG9634	Canada	Saskatchewan
SSPAB5514-13	BOLD:AAG9634	Canada	Saskatchewan
SSPAB5515-13	BOLD:ABZ0955	Canada	Saskatchewan
SSPAB5516-13	BOLD:AAG9634	Canada	Saskatchewan
SSPAB5517-13	BOLD:AAG9634	Canada	Saskatchewan
SSPAB5521-13	BOLD:AAG9634	Canada	Saskatchewan
SSPAB5523-13	BOLD:AAG9634	Canada	Saskatchewan
SSPAB5526-13	BOLD:AAG9634	Canada	Saskatchewan
SSPAB5527-13	BOLD:AAG9634	Canada	Saskatchewan
SSPAB5529-13	BOLD:AAG9634	Canada	Saskatchewan
SSPAB5530-13	BOLD:AAG9634	Canada	Saskatchewan
SSPAB5532-13	BOLD:AAG9634	Canada	Saskatchewan
SSPAB5533-13	BOLD:AAG9634	Canada	Saskatchewan
SSPAB5534-13	BOLD:AAG9634	Canada	Saskatchewan
SSPAB5538-13	BOLD:AAG9634	Canada	Saskatchewan
SSPAB5541-13	BOLD:AAG9634	Canada	Saskatchewan
SSPAB5543-13	BOLD:ABZ0955	Canada	Saskatchewan
SSPAB5544-13	BOLD:AAG9634	Canada	Saskatchewan
SSPAB5549-13	BOLD:AAG9634	Canada	Saskatchewan
SSPAB5550-13	BOLD:AAG9634	Canada	Saskatchewan
SSPAB5554-13	BOLD:AAD8449	Canada	Saskatchewan
SSPAB5556-13	BOLD:ABZ0955	Canada	Saskatchewan
SSPAB5759-13	BOLD:AAB0378	Canada	Saskatchewan
SSPAB5760-13	BOLD:AAG3625	Canada	Saskatchewan
SSPAB5772-13	BOLD:AAP8721	Canada	Saskatchewan
SSPAB5782-13	BOLD:AAG6931	Canada	Saskatchewan
SSPAB5783-13	BOLD:AAG3259	Canada	Saskatchewan
SSPAB5785-13	BOLD:AAL9073	Canada	Saskatchewan
SSPAB5796-13	BOLD:AAG3239	Canada	Saskatchewan
SSPAB5801-13	BOLD:AAG3235	Canada	Saskatchewan
SSPAB5803-13	BOLD:ACZ4314	Canada	Saskatchewan
SSPAB5821-13	BOLD:AAG3356	Canada	Saskatchewan
SSPAB5834-13	BOLD:ACZ4314	Canada	Saskatchewan
SSPAB5849-13	BOLD:AAE8903	Canada	Saskatchewan
SSPAB5859-13	BOLD:ACA9977	Canada	Saskatchewan
SSPAB5863-13	BOLD:ADA4621	Canada	Saskatchewan
SSPAB5865-13	BOLD:AAF9887	Canada	Saskatchewan
SSPAB5874-13	BOLD:ADA4621	Canada	Saskatchewan
SSPAB5919-13	BOLD:AAG3235	Canada	Saskatchewan
SSPAB5935-13	BOLD:ACZ4314	Canada	Saskatchewan
SSPAB5939-13	BOLD:AAG4973	Canada	Saskatchewan
SSPAB6038-13	BOLD:ACC5656	Canada	Saskatchewan
SSPAB6047-13	BOLD:ADA4621	Canada	Saskatchewan
SSPAB6074-13	BOLD:AAL9073	Canada	Saskatchewan
SSPAB6084-13	BOLD:ADA4621	Canada	Saskatchewan
SSPAB6085-13	BOLD:AAG3359	Canada	Saskatchewan
SSPAB6092-13	BOLD:ADA4621	Canada	Saskatchewan
SSPAB6105-13	BOLD:AAG3235	Canada	Saskatchewan
SSPAB6120-13	BOLD:ACZ4314	Canada	Saskatchewan
SSPAB6127-13	BOLD:AAG3259	Canada	Saskatchewan
SSPAB6129-13	BOLD:AAM9371	Canada	Saskatchewan
SSPAB6133-13	BOLD:AAG3355	Canada	Saskatchewan
SSPAB6160-13	BOLD:AAH4001	Canada	Saskatchewan
SSPAB6164-13	BOLD:AEJ9850	Canada	Saskatchewan
SSPAB617-13	BOLD:AAU8534	Canada	Saskatchewan
SSPAB6171-13	BOLD:AAL9073	Canada	Saskatchewan
SSPAB6173-13	BOLD:AAG6938	Canada	Saskatchewan
SSPAB6190-13	BOLD:AAM9371	Canada	Saskatchewan
SSPAB6194-13	BOLD:AAG3259	Canada	Saskatchewan
SSPAB620-13	BOLD:AAB0378	Canada	Saskatchewan
SSPAB6209-13	BOLD:AAM9371	Canada	Saskatchewan
SSPAB6210-13	BOLD:AAD7101	Canada	Saskatchewan
SSPAB6213-13	BOLD:ADA4621	Canada	Saskatchewan
SSPAB6216-13	BOLD:ADA4621	Canada	Saskatchewan
SSPAB622-13	BOLD:AAG3349	Canada	Saskatchewan
SSPAB6227-13	BOLD:AAF9807	Canada	Saskatchewan
SSPAB6229-13	BOLD:AAG3920	Canada	Saskatchewan
SSPAB623-13	BOLD:AAG0171	Canada	Saskatchewan
SSPAB6236-13	BOLD:AAC0706	Canada	Saskatchewan
SSPAB6240-13	BOLD:ADA4621	Canada	Saskatchewan
SSPAB6242-13	BOLD:ACC5656	Canada	Saskatchewan
SSPAB6255-13	BOLD:AAP8787	Canada	Saskatchewan
SSPAB626-13	BOLD:AAL7817	Canada	Saskatchewan
SSPAB6287-13	BOLD:AAG3355	Canada	Saskatchewan
SSPAB6305-13	BOLD:AAH3907	Canada	Saskatchewan
SSPAB6309-13	BOLD:ADA4621	Canada	Saskatchewan
SSPAB6315-13	BOLD:AAG3235	Canada	Saskatchewan
SSPAB6322-13	BOLD:ACS7008	Canada	Saskatchewan
SSPAB635-13	BOLD:AAG3235	Canada	Saskatchewan
SSPAB637-13	BOLD:ACS7008	Canada	Saskatchewan
SSPAB638-13	BOLD:ABY1988	Canada	Saskatchewan
SSPAB639-13	BOLD:ADA4621	Canada	Saskatchewan
SSPAB6424-13	BOLD:ACC5656	Canada	Saskatchewan
SSPAB6430-13	BOLD:AAE8903	Canada	Saskatchewan
SSPAB644-13	BOLD:AAC9278	Canada	Saskatchewan
SSPAB6445-13	BOLD:ACS7008	Canada	Saskatchewan
SSPAB6452-13	BOLD:AAG3235	Canada	Saskatchewan
SSPAB6457-13	BOLD:AAG3359	Canada	Saskatchewan
SSPAB646-13	BOLD:AAG3266	Canada	Saskatchewan
SSPAB6473-13	BOLD:AAG9656	Canada	Saskatchewan
SSPAB6478-13	BOLD:ACZ4314	Canada	Saskatchewan
SSPAB648-13	BOLD:AAF7093	Canada	Saskatchewan
SSPAB6484-13	BOLD:AAM9371	Canada	Saskatchewan
SSPAB6491-13	BOLD:ADA4621	Canada	Saskatchewan
SSPAB6493-13	BOLD:ACZ4279	Canada	Saskatchewan
SSPAB650-13	BOLD:AAC9278	Canada	Saskatchewan
SSPAB6500-13	BOLD:AAL7864	Canada	Saskatchewan
SSPAB6501-13	BOLD:ACB0716	Canada	Saskatchewan
SSPAB6503-13	BOLD:ACZ4314	Canada	Saskatchewan
SSPAB656-13	BOLD:AAC9278	Canada	Saskatchewan
SSPAB657-13	BOLD:AAF9886	Canada	Saskatchewan
SSPAB660-13	BOLD:AAL9073	Canada	Saskatchewan
SSPAB6612-13	BOLD:AAG3235	Canada	Saskatchewan
SSPAB6616-13	BOLD:ABX9405	Canada	Saskatchewan
SSPAB662-13	BOLD:AAB0378	Canada	Saskatchewan
SSPAB6620-13	BOLD:ADA4621	Canada	Saskatchewan
SSPAB664-13	BOLD:ACS7008	Canada	Saskatchewan
SSPAB6649-13	BOLD:AAP8723	Canada	Saskatchewan
SSPAB665-13	BOLD:AEA0066	Canada	Saskatchewan
SSPAB666-13	BOLD:AAH3907	Canada	Saskatchewan
SSPAB6666-13	BOLD:ACZ4314	Canada	Saskatchewan
SSPAB6674-13	BOLD:AAF9887	Canada	Saskatchewan
SSPAB6676-13	BOLD:ACZ4314	Canada	Saskatchewan
SSPAB6679-13	BOLD:AAG3235	Canada	Saskatchewan
SSPAB6680-13	BOLD:AAP8721	Canada	Saskatchewan
SSPAB6681-13	BOLD:ACZ4314	Canada	Saskatchewan
SSPAB6690-13	BOLD:AAG3355	Canada	Saskatchewan
SSPAB6696-13	BOLD:AAE8903	Canada	Saskatchewan
SSPAB673-13	BOLD:AAP2534	Canada	Saskatchewan
SSPAB675-13	BOLD:AAL9075	Canada	Saskatchewan
SSPAB679-13	BOLD:ABU5538	Canada	Saskatchewan
SSPAB681-13	BOLD:AAL7864	Canada	Saskatchewan
SSPAB684-13	BOLD:AAH3773	Canada	Saskatchewan
SSPAB685-13	BOLD:AAC9278	Canada	Saskatchewan
SSPAB686-13	BOLD:ACS7008	Canada	Saskatchewan
SSPAB688-13	BOLD:AAL7870	Canada	Saskatchewan
SSPAB689-13	BOLD:AAG6534	Canada	Saskatchewan
SSPAB690-13	BOLD:AAU4901	Canada	Saskatchewan
SSPAB694-13	BOLD:AAG3235	Canada	Saskatchewan
SSPAB7038-13	BOLD:AAP8721	Canada	Saskatchewan
SSPAB7045-13	BOLD:AAH3738	Canada	Saskatchewan
SSPAB7046-13	BOLD:ACB2890	Canada	Saskatchewan
SSPAB705-13	BOLD:AAH3907	Canada	Saskatchewan
SSPAB7061-13	BOLD:AAG3235	Canada	Saskatchewan
SSPAB7067-13	BOLD:AAG3351	Canada	Saskatchewan
SSPAB7068-13	BOLD:AAH3738	Canada	Saskatchewan
SSPAB7077-13	BOLD:ADA4621	Canada	Saskatchewan
SSPAB7083-13	BOLD:ACS7008	Canada	Saskatchewan
SSPAB7089-13	BOLD:AAH4013	Canada	Saskatchewan
SSPAB7094-13	BOLD:ACA9977	Canada	Saskatchewan
SSPAB710-13	BOLD:AAF9807	Canada	Saskatchewan
SSPAB7101-13	BOLD:AAG3259	Canada	Saskatchewan
SSPAB7104-13	BOLD:AAP8720	Canada	Saskatchewan
SSPAB7109-13	BOLD:ACA7479	Canada	Saskatchewan
SSPAB7115-13	BOLD:ACC5656	Canada	Saskatchewan
SSPAB7116-13	BOLD:ACS7008	Canada	Saskatchewan
SSPAB7119-13	BOLD:ACS7008	Canada	Saskatchewan
SSPAB7122-13	BOLD:AAB1812	Canada	Saskatchewan
SSPAB7126-13	BOLD:ABX9405	Canada	Saskatchewan
SSPAB7128-13	BOLD:AAG3235	Canada	Saskatchewan
SSPAB713-13	BOLD:ABZ2351	Canada	Saskatchewan
SSPAB7134-13	BOLD:AAH3738	Canada	Saskatchewan
SSPAB7142-13	BOLD:AAH3738	Canada	Saskatchewan
SSPAB7146-13	BOLD:AAG3625	Canada	Saskatchewan
SSPAB7149-13	BOLD:ADA4621	Canada	Saskatchewan
SSPAB715-13	BOLD:AAH4013	Canada	Saskatchewan
SSPAB7154-13	BOLD:AAG3235	Canada	Saskatchewan
SSPAB7166-13	BOLD:ADA4621	Canada	Saskatchewan
SSPAB717-13	BOLD:AAH3626	Canada	Saskatchewan
SSPAB7171-13	BOLD:AAP8787	Canada	Saskatchewan
SSPAB7175-13	BOLD:AAG3259	Canada	Saskatchewan
SSPAB7177-13	BOLD:AAG3274	Canada	Saskatchewan
SSPAB7178-13	BOLD:AAH3738	Canada	Saskatchewan
SSPAB7183-13	BOLD:AAG3235	Canada	Saskatchewan
SSPAB7184-13	BOLD:ADA4621	Canada	Saskatchewan
SSPAB7186-13	BOLD:AAL7864	Canada	Saskatchewan
SSPAB7191-13	BOLD:ABZ2351	Canada	Saskatchewan
SSPAB7192-13	BOLD:ACA7479	Canada	Saskatchewan
SSPAB7195-13	BOLD:AAH3738	Canada	Saskatchewan
SSPAB7200-13	BOLD:ADA4621	Canada	Saskatchewan
SSPAB7211-13	BOLD:AAL9073	Canada	Saskatchewan
SSPAB7216-13	BOLD:ACB0716	Canada	Saskatchewan
SSPAB727-13	BOLD:AAG3266	Canada	Saskatchewan
SSPAB728-13	BOLD:AAG3266	Canada	Saskatchewan
SSPAB729-13	BOLD:AAB0378	Canada	Saskatchewan
SSPAB7331-13	BOLD:AAH3621	Canada	Saskatchewan
SSPAB735-13	BOLD:AAC9278	Canada	Saskatchewan
SSPAB7356-13	BOLD:AAH3738	Canada	Saskatchewan
SSPAB7367-13	BOLD:AAH3738	Canada	Saskatchewan
SSPAB7373-13	BOLD:AAH3738	Canada	Saskatchewan
SSPAB7378-13	BOLD:AAV5609	Canada	Saskatchewan
SSPAB7380-13	BOLD:ABX9405	Canada	Saskatchewan
SSPAB7386-13	BOLD:AAP6867	Canada	Saskatchewan
SSPAB739-13	BOLD:ACZ3939	Canada	Saskatchewan
SSPAB7397-13	BOLD:AAV5609	Canada	Saskatchewan
SSPAB7407-13	BOLD:AAH3738	Canada	Saskatchewan
SSPAB741-13	BOLD:AAH3626	Canada	Saskatchewan
SSPAB7413-13	BOLD:ABZ1300	Canada	Saskatchewan
SSPAB7414-13	BOLD:ACA9696	Canada	Saskatchewan
SSPAB7415-13	BOLD:ABZ1300	Canada	Saskatchewan
SSPAB7416-13	BOLD:ACA9696	Canada	Saskatchewan
SSPAB7417-13	BOLD:ACA9696	Canada	Saskatchewan
SSPAB7418-13	BOLD:ABZ1300	Canada	Saskatchewan
SSPAB7419-13	BOLD:ABZ1300	Canada	Saskatchewan
SSPAB742-13	BOLD:AAG3259	Canada	Saskatchewan
SSPAB7421-13	BOLD:ABZ1300	Canada	Saskatchewan
SSPAB7422-13	BOLD:ABZ1300	Canada	Saskatchewan
SSPAB7423-13	BOLD:ABZ1300	Canada	Saskatchewan
SSPAB7425-13	BOLD:ACA9696	Canada	Saskatchewan
SSPAB7426-13	BOLD:ACA9696	Canada	Saskatchewan
SSPAB7429-13	BOLD:ABZ1300	Canada	Saskatchewan
SSPAB743-13	BOLD:AAH3777	Canada	Saskatchewan
SSPAB7430-13	BOLD:ACA9696	Canada	Saskatchewan
SSPAB7431-13	BOLD:ABZ1300	Canada	Saskatchewan
SSPAB7432-13	BOLD:ACA9696	Canada	Saskatchewan
SSPAB7434-13	BOLD:ACA9696	Canada	Saskatchewan
SSPAB7436-13	BOLD:ACA9696	Canada	Saskatchewan
SSPAB7438-13	BOLD:AAG4520	Canada	Saskatchewan
SSPAB7439-13	BOLD:ACA9696	Canada	Saskatchewan
SSPAB7440-13	BOLD:ABZ1300	Canada	Saskatchewan
SSPAB7441-13	BOLD:ACA9696	Canada	Saskatchewan
SSPAB7443-13	BOLD:ACA9696	Canada	Saskatchewan
SSPAB7444-13	BOLD:ACA9696	Canada	Saskatchewan
SSPAB7445-13	BOLD:ACA9696	Canada	Saskatchewan
SSPAB749-13	BOLD:AAL7870	Canada	Saskatchewan
SSPAB755-13	BOLD:AAG3259	Canada	Saskatchewan
SSPAB757-13	BOLD:ACB2627	Canada	Saskatchewan
SSPAB7572-13	BOLD:AAB0868	Canada	Saskatchewan
SSPAB7577-13	BOLD:AAC0888	Canada	Saskatchewan
SSPAB7578-13	BOLD:AAG2502	Canada	Saskatchewan
SSPAB7579-13	BOLD:AAC0888	Canada	Saskatchewan
SSPAB7580-13	BOLD:AAC0888	Canada	Saskatchewan
SSPAB7588-13	BOLD:ACF0122	Canada	Saskatchewan
SSPAB7589-13	BOLD:AAL8103	Canada	Saskatchewan
SSPAB7597-13	BOLD:AAC7186	Canada	Saskatchewan
SSPAB7600-13	BOLD:AAG2502	Canada	Saskatchewan
SSPAB7601-13	BOLD:AAG2502	Canada	Saskatchewan
SSPAB761-13	BOLD:AAH3626	Canada	Saskatchewan
SSPAB762-13	BOLD:AAC9278	Canada	Saskatchewan
SSPAB765-13	BOLD:AAH3626	Canada	Saskatchewan
SSPAB7661-13	BOLD:AAM6107	Canada	Saskatchewan
SSPAB7664-13	BOLD:AAH3925	Canada	Saskatchewan
SSPAB768-13	BOLD:AAH3993	Canada	Saskatchewan
SSPAB7687-13	BOLD:AAG3625	Canada	Saskatchewan
SSPAB7695-13	BOLD:ACA7479	Canada	Saskatchewan
SSPAB7706-13	BOLD:AAH3925	Canada	Saskatchewan
SSPAB7707-13	BOLD:AAH3925	Canada	Saskatchewan
SSPAB7709-13	BOLD:AAP6867	Canada	Saskatchewan
SSPAB7710-13	BOLD:AAH3738	Canada	Saskatchewan
SSPAB772-13	BOLD:AAG3259	Canada	Saskatchewan
SSPAB7720-13	BOLD:AAH3925	Canada	Saskatchewan
SSPAB773-13	BOLD:AAV5609	Canada	Saskatchewan
SSPAB7733-13	BOLD:AAP6867	Canada	Saskatchewan
SSPAB7741-13	BOLD:AAH3738	Canada	Saskatchewan
SSPAB775-13	BOLD:AAG0171	Canada	Saskatchewan
SSPAB7750-13	BOLD:AAH3925	Canada	Saskatchewan
SSPAB7752-13	BOLD:ACX5107	Canada	Saskatchewan
SSPAB7753-13	BOLD:AAV5609	Canada	Saskatchewan
SSPAB776-13	BOLD:AAC9278	Canada	Saskatchewan
SSPAB7761-13	BOLD:AAH3738	Canada	Saskatchewan
SSPAB778-13	BOLD:ADE2870	Canada	Saskatchewan
SSPAB7784-13	BOLD:ACA7479	Canada	Saskatchewan
SSPAB7806-13	BOLD:AAV5609	Canada	Saskatchewan
SSPAB781-13	BOLD:ACZ4314	Canada	Saskatchewan
SSPAB7811-13	BOLD:ACK3142	Canada	Saskatchewan
SSPAB7820-13	BOLD:AAH3738	Canada	Saskatchewan
SSPAB7829-13	BOLD:AAH3925	Canada	Saskatchewan
SSPAB7843-13	BOLD:AAH3738	Canada	Saskatchewan
SSPAB7845-13	BOLD:AAH3738	Canada	Saskatchewan
SSPAB7850-13	BOLD:AAH3738	Canada	Saskatchewan
SSPAB7852-13	BOLD:AAH3738	Canada	Saskatchewan
SSPAB7855-13	BOLD:AAH3738	Canada	Saskatchewan
SSPAB7859-13	BOLD:AAH3925	Canada	Saskatchewan
SSPAB7865-13	BOLD:AAP6867	Canada	Saskatchewan
SSPAB787-13	BOLD:AAH3626	Canada	Saskatchewan
SSPAB7874-13	BOLD:AAH3626	Canada	Saskatchewan
SSPAB788-13	BOLD:ACK3142	Canada	Saskatchewan
SSPAB789-13	BOLD:AAC9278	Canada	Saskatchewan
SSPAB7909-13	BOLD:ACA7479	Canada	Saskatchewan
SSPAB7916-13	BOLD:AAP6867	Canada	Saskatchewan
SSPAB7918-13	BOLD:ACK3142	Canada	Saskatchewan
SSPAB7929-13	BOLD:ACA9977	Canada	Saskatchewan
SSPAB793-13	BOLD:AAH3907	Canada	Saskatchewan
SSPAB7930-13	BOLD:ACS7008	Canada	Saskatchewan
SSPAB7940-13	BOLD:AAH3738	Canada	Saskatchewan
SSPAB7941-13	BOLD:AAG3625	Canada	Saskatchewan
SSPAB797-13	BOLD:AAG4973	Canada	Saskatchewan
SSPAB798-13	BOLD:AAC9278	Canada	Saskatchewan
SSPAB799-13	BOLD:AAG3259	Canada	Saskatchewan
SSPAB800-13	BOLD:ACS7008	Canada	Saskatchewan
SSPAB801-13	BOLD:AAG3358	Canada	Saskatchewan
SSPAB803-13	BOLD:ABY2041	Canada	Saskatchewan
SSPAB804-13	BOLD:ADE2870	Canada	Saskatchewan
SSPAB811-13	BOLD:ACZ1770	Canada	Saskatchewan
SSPAB812-13	BOLD:ADA5100	Canada	Saskatchewan
SSPAB813-13	BOLD:AAB0378	Canada	Saskatchewan
SSPAB8131-13	BOLD:AAP6443	Canada	Saskatchewan
SSPAB815-13	BOLD:ACB0716	Canada	Saskatchewan
SSPAB8153-13	BOLD:AAH3925	Canada	Saskatchewan
SSPAB8158-13	BOLD:AAH3925	Canada	Saskatchewan
SSPAB816-13	BOLD:AAH3632	Canada	Saskatchewan
SSPAB8162-13	BOLD:AAH3738	Canada	Saskatchewan
SSPAB8167-13	BOLD:AAH3738	Canada	Saskatchewan
SSPAB8168-13	BOLD:ACS7560	Canada	Saskatchewan
SSPAB8172-13	BOLD:ACS7008	Canada	Saskatchewan
SSPAB8181-13	BOLD:AAP6443	Canada	Saskatchewan
SSPAB8193-13	BOLD:ACF0720	Canada	Saskatchewan
SSPAB8203-13	BOLD:AAG8493	Canada	Saskatchewan
SSPAB821-13	BOLD:ACZ1770	Canada	Saskatchewan
SSPAB8212-13	BOLD:AAG8493	Canada	Saskatchewan
SSPAB8221-13	BOLD:AAM9216	Canada	Saskatchewan
SSPAB8223-13	BOLD:AAG3266	Canada	Saskatchewan
SSPAB823-13	BOLD:AAC9278	Canada	Saskatchewan
SSPAB8231-13	BOLD:AAL7752	Canada	Saskatchewan
SSPAB8232-13	BOLD:AAG3266	Canada	Saskatchewan
SSPAB8233-13	BOLD:AAP9903	Canada	Saskatchewan
SSPAB827-13	BOLD:AAM6107	Canada	Saskatchewan
SSPAB831-13	BOLD:AAH3755	Canada	Saskatchewan
SSPAB833-13	BOLD:AAL7864	Canada	Saskatchewan
SSPAB8336-13	BOLD:AAL7752	Canada	Saskatchewan
SSPAB8343-13	BOLD:AAF7093	Canada	Saskatchewan
SSPAB8351-13	BOLD:AAP6443	Canada	Saskatchewan
SSPAB8355-13	BOLD:AAL7755	Canada	Saskatchewan
SSPAB836-13	BOLD:AAH3720	Canada	Saskatchewan
SSPAB8362-13	BOLD:AAP9039	Canada	Saskatchewan
SSPAB8364-13	BOLD:AAM9216	Canada	Saskatchewan
SSPAB8368-13	BOLD:AAP6443	Canada	Saskatchewan
SSPAB8372-13	BOLD:AAH4220	Canada	Saskatchewan
SSPAB8382-13	BOLD:AAG8493	Canada	Saskatchewan
SSPAB8383-13	BOLD:AAP6444	Canada	Saskatchewan
SSPAB8401-13	BOLD:AAM9216	Canada	Saskatchewan
SSPAB8416-13	BOLD:AAG3266	Canada	Saskatchewan
SSPAB8417-13	BOLD:AAG3266	Canada	Saskatchewan
SSPAB845-13	BOLD:AAG4973	Canada	Saskatchewan
SSPAB846-13	BOLD:AAC9278	Canada	Saskatchewan
SSPAB847-13	BOLD:AAH3907	Canada	Saskatchewan
SSPAB848-13	BOLD:AAL7870	Canada	Saskatchewan
SSPAB852-13	BOLD:ACS7008	Canada	Saskatchewan
SSPAB8532-13	BOLD:AAL9140	Canada	Saskatchewan
SSPAB8536-13	BOLD:ACX5303	Canada	Saskatchewan
SSPAB8537-13	BOLD:ACX5303	Canada	Saskatchewan
SSPAB8538-13	BOLD:ACX5303	Canada	Saskatchewan
SSPAB8539-13	BOLD:ACX5303	Canada	Saskatchewan
SSPAB8541-13	BOLD:ACX5303	Canada	Saskatchewan
SSPAB8543-13	BOLD:ACX5303	Canada	Saskatchewan
SSPAB8544-13	BOLD:ACX5303	Canada	Saskatchewan
SSPAB8546-13	BOLD:AAK4685	Canada	Saskatchewan
SSPAB8548-13	BOLD:ACX5303	Canada	Saskatchewan
SSPAB8549-13	BOLD:ACX5303	Canada	Saskatchewan
SSPAB8550-13	BOLD:ACX5303	Canada	Saskatchewan
SSPAB8551-13	BOLD:ACX5303	Canada	Saskatchewan
SSPAB8556-13	BOLD:ACX5303	Canada	Saskatchewan
SSPAB8561-13	BOLD:ACX5303	Canada	Saskatchewan
SSPAB8563-13	BOLD:AAG1768	Canada	Saskatchewan
SSPAB8564-13	BOLD:AAG9634	Canada	Saskatchewan
SSPAB8566-13	BOLD:AAG9628	Canada	Saskatchewan
SSPAB8567-13	BOLD:AAG1768	Canada	Saskatchewan
SSPAB8568-13	BOLD:ABY7837	Canada	Saskatchewan
SSPAB8570-13	BOLD:AAG1768	Canada	Saskatchewan
SSPAB8571-13	BOLD:AAG9681	Canada	Saskatchewan
SSPAB8572-13	BOLD:AAG9634	Canada	Saskatchewan
SSPAB8576-13	BOLD:AAG2466	Canada	Saskatchewan
SSPAB8577-13	BOLD:AAG1768	Canada	Saskatchewan
SSPAB8578-13	BOLD:AAG9681	Canada	Saskatchewan
SSPAB8579-13	BOLD:AAG9634	Canada	Saskatchewan
SSPAB8582-13	BOLD:AAG2466	Canada	Saskatchewan
SSPAB8583-13	BOLD:AAA3453	Canada	Saskatchewan
SSPAB8584-13	BOLD:AAG2506	Canada	Saskatchewan
SSPAB8586-13	BOLD:AAG9628	Canada	Saskatchewan
SSPAB8587-13	BOLD:AAA7067	Canada	Saskatchewan
SSPAB8588-13	BOLD:AAG2466	Canada	Saskatchewan
SSPAB8589-13	BOLD:AEV5717	Canada	Saskatchewan
SSPAB8591-13	BOLD:AAG9681	Canada	Saskatchewan
SSPAB8592-13	BOLD:AAG9681	Canada	Saskatchewan
SSPAB8593-13	BOLD:ABZ0955	Canada	Saskatchewan
SSPAB8595-13	BOLD:ABZ0955	Canada	Saskatchewan
SSPAB8598-13	BOLD:AAA3453	Canada	Saskatchewan
SSPAB860-13	BOLD:ACF0720	Canada	Saskatchewan
SSPAB8620-13	BOLD:AAG2731	Canada	Saskatchewan
SSPAB8625-13	BOLD:AAH3752	Canada	Saskatchewan
SSPAB863-13	BOLD:AGR7089	Canada	Saskatchewan
SSPAB8645-13	BOLD:ADE2870	Canada	Saskatchewan
SSPAB8647-13	BOLD:AAQ0529	Canada	Saskatchewan
SSPAB8649-13	BOLD:ACX5303	Canada	Saskatchewan
SSPAB8650-13	BOLD:AAH4239	Canada	Saskatchewan
SSPAB8652-13	BOLD:AAG8493	Canada	Saskatchewan
SSPAB8654-13	BOLD:ACF0720	Canada	Saskatchewan
SSPAB8655-13	BOLD:AAF7093	Canada	Saskatchewan
SSPAB8657-13	BOLD:ACZ4314	Canada	Saskatchewan
SSPAB866-13	BOLD:AAP9864	Canada	Saskatchewan
SSPAB8660-13	BOLD:AAG8493	Canada	Saskatchewan
SSPAB8661-13	BOLD:AAP8896	Canada	Saskatchewan
SSPAB8669-13	BOLD:AAF9807	Canada	Saskatchewan
SSPAB8670-13	BOLD:AAF9807	Canada	Saskatchewan
SSPAB8671-13	BOLD:AAF9807	Canada	Saskatchewan
SSPAB8672-13	BOLD:AAG8493	Canada	Saskatchewan
SSPAB8673-13	BOLD:AAF9807	Canada	Saskatchewan
SSPAB8674-13	BOLD:AAN8582	Canada	Saskatchewan
SSPAB8676-13	BOLD:AAG6931	Canada	Saskatchewan
SSPAB8677-13	BOLD:AEV9541	Canada	Saskatchewan
SSPAB8678-13	BOLD:ACZ4314	Canada	Saskatchewan
SSPAB8682-13	BOLD:AAF9807	Canada	Saskatchewan
SSPAB8683-13	BOLD:AAP9903	Canada	Saskatchewan
SSPAB8685-13	BOLD:AAF7093	Canada	Saskatchewan
SSPAB8687-13	BOLD:AAF9807	Canada	Saskatchewan
SSPAB8689-13	BOLD:AAL9130	Canada	Saskatchewan
SSPAB8691-13	BOLD:AAM9216	Canada	Saskatchewan
SSPAB8692-13	BOLD:AAF9807	Canada	Saskatchewan
SSPAB8694-13	BOLD:AAF9807	Canada	Saskatchewan
SSPAB8695-13	BOLD:AAF9752	Canada	Saskatchewan
SSPAB872-13	BOLD:AAC9278	Canada	Saskatchewan
SSPAB875-13	BOLD:AAG3259	Canada	Saskatchewan
SSPAB878-13	BOLD:ACS7008	Canada	Saskatchewan
SSPAB880-13	BOLD:ACZ4314	Canada	Saskatchewan
SSPAB882-13	BOLD:ACZ1770	Canada	Saskatchewan
SSPAB883-13	BOLD:ADA4621	Canada	Saskatchewan
SSPAB885-13	BOLD:ACS7008	Canada	Saskatchewan
SSPAB8889-13	BOLD:AAG6931	Canada	Saskatchewan
SSPAB889-13	BOLD:AAC9278	Canada	Saskatchewan
SSPAB8890-13	BOLD:AAM9371	Canada	Saskatchewan
SSPAB8892-13	BOLD:AAP8723	Canada	Saskatchewan
SSPAB8894-13	BOLD:AAG5457	Canada	Saskatchewan
SSPAB8895-13	BOLD:AAG2731	Canada	Saskatchewan
SSPAB8897-13	BOLD:AAF9807	Canada	Saskatchewan
SSPAB8898-13	BOLD:AAF9807	Canada	Saskatchewan
SSPAB890-13	BOLD:AAH3907	Canada	Saskatchewan
SSPAB8905-13	BOLD:AAG3239	Canada	Saskatchewan
SSPAB8908-13	BOLD:AAG9656	Canada	Saskatchewan
SSPAB8910-13	BOLD:ACS7008	Canada	Saskatchewan
SSPAB8912-13	BOLD:AAA7067	Canada	Saskatchewan
SSPAB8913-13	BOLD:ABZ9888	Canada	Saskatchewan
SSPAB8916-13	BOLD:AAF9807	Canada	Saskatchewan
SSPAB8917-13	BOLD:AAG3239	Canada	Saskatchewan
SSPAB8918-13	BOLD:AAF9807	Canada	Saskatchewan
SSPAB8919-13	BOLD:AAB0378	Canada	Saskatchewan
SSPAB8920-13	BOLD:AAG6931	Canada	Saskatchewan
SSPAB8921-13	BOLD:AAM9371	Canada	Saskatchewan
SSPAB8932-13	BOLD:AAL7752	Canada	Saskatchewan
SSPAB8933-13	BOLD:AAF9807	Canada	Saskatchewan
SSPAB8934-13	BOLD:AAF7093	Canada	Saskatchewan
SSPAB8939-13	BOLD:AAB0378	Canada	Saskatchewan
SSPAB8942-13	BOLD:AAF9807	Canada	Saskatchewan
SSPAB8948-13	BOLD:AAG3266	Canada	Saskatchewan
SSPAB895-13	BOLD:ADA4621	Canada	Saskatchewan
SSPAB8951-13	BOLD:AAF7093	Canada	Saskatchewan
SSPAB8954-13	BOLD:AAG6451	Canada	Saskatchewan
SSPAB8955-13	BOLD:AAF9807	Canada	Saskatchewan
SSPAB8958-13	BOLD:AAF9807	Canada	Saskatchewan
SSPAB8960-13	BOLD:AAF7093	Canada	Saskatchewan
SSPAB8961-13	BOLD:AAG6938	Canada	Saskatchewan
SSPAB8962-13	BOLD:AAC8842	Canada	Saskatchewan
SSPAB8963-13	BOLD:AAF9807	Canada	Saskatchewan
SSPAB8964-13	BOLD:AAF9807	Canada	Saskatchewan
SSPAB8965-13	BOLD:AAA3774	Canada	Saskatchewan
SSPAB8967-13	BOLD:AAA7067	Canada	Saskatchewan
SSPAB8968-13	BOLD:AAB0378	Canada	Saskatchewan
SSPAB8971-13	BOLD:AAF7093	Canada	Saskatchewan
SSPAB8973-13	BOLD:AAG6931	Canada	Saskatchewan
SSPAB8974-13	BOLD:AAG8493	Canada	Saskatchewan
SSPAB8976-13	BOLD:ACZ4314	Canada	Saskatchewan
SSPAB900-13	BOLD:AAG3235	Canada	Saskatchewan
SSPAB901-13	BOLD:AAC9278	Canada	Saskatchewan
SSPAB9648-13	BOLD:AAA3296	Canada	Saskatchewan
SSPAB9649-13	BOLD:AAA8870	Canada	Saskatchewan
SSPAB9650-13	BOLD:AAA8870	Canada	Saskatchewan
SSPAB9651-13	BOLD:AAD1086	Canada	Saskatchewan
SSPAB9652-13	BOLD:AAA8870	Canada	Saskatchewan
SSPAB9653-13	BOLD:AAA8870	Canada	Saskatchewan
SSPAB9654-13	BOLD:AAB4140	Canada	Saskatchewan
SSPAB9655-13	BOLD:AAA8870	Canada	Saskatchewan
SSPAB9656-13	BOLD:AAA8870	Canada	Saskatchewan
SSPAB9657-13	BOLD:AAB4140	Canada	Saskatchewan
SSPAB9658-13	BOLD:AAB4140	Canada	Saskatchewan
SSPAB9659-13	BOLD:AAD4375	Canada	Saskatchewan
SSPAB9660-13	BOLD:AAB4140	Canada	Saskatchewan
SSPAB9668-13	BOLD:AAB1544	Canada	Saskatchewan
SSPAB9669-13	BOLD:AAB1544	Canada	Saskatchewan
SSPAB9672-13	BOLD:AAB1544	Canada	Saskatchewan
SSPAB9673-13	BOLD:AAB1544	Canada	Saskatchewan
SSPAB9675-13	BOLD:AAA8870	Canada	Saskatchewan
SSPAB9676-13	BOLD:AAA6459	Canada	Saskatchewan
SSPAB9678-13	BOLD:AAA8870	Canada	Saskatchewan
SSPAB9679-13	BOLD:AAD4375	Canada	Saskatchewan
SSPAB9680-13	BOLD:AAD4375	Canada	Saskatchewan
SSPAB9681-13	BOLD:AAD4375	Canada	Saskatchewan
SSPAB9682-13	BOLD:AAD4375	Canada	Saskatchewan
SSPAB9683-13	BOLD:AAG9628	Canada	Saskatchewan
SSPAB9684-13	BOLD:AAG9634	Canada	Saskatchewan
SSPAB9685-13	BOLD:AAG9628	Canada	Saskatchewan
SSPAB9686-13	BOLD:AAG9634	Canada	Saskatchewan
SSPAB9687-13	BOLD:AAG9681	Canada	Saskatchewan
SSPAB9688-13	BOLD:AAG9681	Canada	Saskatchewan
SSPAB9690-13	BOLD:AAG1768	Canada	Saskatchewan
SSPAB9692-13	BOLD:AAF2065	Canada	Saskatchewan
SSPAB9700-13	BOLD:AAA8870	Canada	Saskatchewan
SSPAB9701-13	BOLD:AAA8870	Canada	Saskatchewan
SSPAB9702-13	BOLD:AAA8870	Canada	Saskatchewan
SSPAB9703-13	BOLD:AAB4140	Canada	Saskatchewan
SSPAB9707-13	BOLD:AAG1768	Canada	Saskatchewan
SSPAB9709-13	BOLD:AAG1768	Canada	Saskatchewan
SSPAB9714-13	BOLD:AAG9634	Canada	Saskatchewan
SSPAB9715-13	BOLD:AAG9681	Canada	Saskatchewan
SSPAB9716-13	BOLD:AAG9681	Canada	Saskatchewan
SSPAB9717-13	BOLD:AAG9681	Canada	Saskatchewan
SSPAB9718-13	BOLD:AAE8917	Canada	Saskatchewan
SSPAB9719-13	BOLD:AAG9628	Canada	Saskatchewan
SSPAB9720-13	BOLD:AAB0378	Canada	Saskatchewan
SSPAB9722-13	BOLD:AAB0378	Canada	Saskatchewan
SSPAB9723-13	BOLD:AAB0378	Canada	Saskatchewan
SSPAB9735-13	BOLD:AAF9807	Canada	Saskatchewan
SSPAB9736-13	BOLD:AAM9371	Canada	Saskatchewan
SSPAB9739-13	BOLD:AAF9807	Canada	Saskatchewan
SSPAB9742-13	BOLD:AAB0378	Canada	Saskatchewan
SSPAB9743-13	BOLD:AAF9807	Canada	Saskatchewan
SSPAB9746-13	BOLD:AAC9278	Canada	Saskatchewan
SSPAB9750-13	BOLD:AAB0378	Canada	Saskatchewan
SSPAB9751-13	BOLD:AAB0378	Canada	Saskatchewan
SSPAB9752-13	BOLD:ACA7479	Canada	Saskatchewan
SSPAB9753-13	BOLD:AAB0378	Canada	Saskatchewan
SSPAB9754-13	BOLD:AAH3738	Canada	Saskatchewan
SSPAB9758-13	BOLD:AAB0378	Canada	Saskatchewan
SSPAB9763-13	BOLD:AAA6148	Canada	Saskatchewan
SSPAB9765-13	BOLD:AAF7093	Canada	Saskatchewan
SSPAB9767-13	BOLD:AAD9983	Canada	Saskatchewan
SSPAB9771-13	BOLD:AAF7093	Canada	Saskatchewan
SSPAB9776-13	BOLD:AAA7067	Canada	Saskatchewan
SSPAB9777-13	BOLD:AAB0378	Canada	Saskatchewan
SSPAB9785-13	BOLD:AAG6451	Canada	Saskatchewan
SSPAB9786-13	BOLD:AAA7067	Canada	Saskatchewan
SSPAB9787-13	BOLD:AAA7067	Canada	Saskatchewan
SSPAB9790-13	BOLD:AAH3779	Canada	Saskatchewan
SSPAB9794-13	BOLD:ACC5656	Canada	Saskatchewan
SSPAB9801-13	BOLD:AAB0378	Canada	Saskatchewan
SSPAB9803-13	BOLD:AAG6494	Canada	Saskatchewan
SSPAB9805-13	BOLD:AAE8903	Canada	Saskatchewan
SSPAB9809-13	BOLD:AAG6938	Canada	Saskatchewan
SSPAB9810-13	BOLD:AAG8493	Canada	Saskatchewan
SSPAB9811-13	BOLD:AAF9807	Canada	Saskatchewan
SSPAB9812-13	BOLD:AAB0378	Canada	Saskatchewan
SSPAB9813-13	BOLD:AAG3251	Canada	Saskatchewan
SSPAB9817-13	BOLD:AAA6148	Canada	Saskatchewan
SSPAB9829-13	BOLD:AAG2466	Canada	Saskatchewan
SSPAB9830-13	BOLD:AAA7067	Canada	Saskatchewan
SSPAB9832-13	BOLD:AAG2466	Canada	Saskatchewan
SSPAB9835-13	BOLD:AAB0378	Canada	Saskatchewan
SSPAB9837-13	BOLD:AAG9616	Canada	Saskatchewan
SSPAB9838-13	BOLD:AAE8917	Canada	Saskatchewan
SSPAB9840-13	BOLD:ABY7837	Canada	Saskatchewan
SSPAB9841-13	BOLD:AAG2466	Canada	Saskatchewan
SSPAB9844-13	BOLD:AAE8917	Canada	Saskatchewan
SSPAB9845-13	BOLD:AAG2466	Canada	Saskatchewan
SSPAB9846-13	BOLD:AAG2466	Canada	Saskatchewan
SSPAB9849-13	BOLD:AAG9634	Canada	Saskatchewan
SSPAB9850-13	BOLD:AAG2506	Canada	Saskatchewan
SSPAB9853-13	BOLD:AAG1768	Canada	Saskatchewan
SSPAB9854-13	BOLD:AAE8917	Canada	Saskatchewan
SSPAB9855-13	BOLD:AAG2466	Canada	Saskatchewan
SSPAB9858-13	BOLD:AAG1768	Canada	Saskatchewan
SSPAB9859-13	BOLD:AAK9493	Canada	Saskatchewan
SSPAB9860-13	BOLD:AAG2466	Canada	Saskatchewan
SSPAB9861-13	BOLD:AAF8348	Canada	Saskatchewan
SSPAB9863-13	BOLD:AAG1768	Canada	Saskatchewan
SSPAB9866-13	BOLD:AAE8917	Canada	Saskatchewan
SSPAB9867-13	BOLD:AAF7093	Canada	Saskatchewan
SSPAB9868-13	BOLD:AAG1768	Canada	Saskatchewan
SSPAB9870-13	BOLD:AAE8917	Canada	Saskatchewan
SSPAB9873-13	BOLD:AEV5717	Canada	Saskatchewan
SSPAB9874-13	BOLD:AAG1768	Canada	Saskatchewan
SSPAB9876-13	BOLD:AAG9634	Canada	Saskatchewan
SSPAB9877-13	BOLD:AAA7067	Canada	Saskatchewan
SSPAB9878-13	BOLD:AAA7067	Canada	Saskatchewan
SSPAB9879-13	BOLD:AAA7067	Canada	Saskatchewan
SSPAB9881-13	BOLD:AAB6338	Canada	Saskatchewan
SSPAB9883-13	BOLD:AAA7067	Canada	Saskatchewan
SSPAB9884-13	BOLD:AAA7067	Canada	Saskatchewan
SSPAB9885-13	BOLD:AAF9807	Canada	Saskatchewan
SSPAB9887-13	BOLD:AAM9216	Canada	Saskatchewan
SSPAB9890-13	BOLD:AAF7093	Canada	Saskatchewan
SSPAB9891-13	BOLD:AAJ0307	Canada	Saskatchewan
SSPAB9892-13	BOLD:AAF7093	Canada	Saskatchewan
SSPAB9893-13	BOLD:AAG9634	Canada	Saskatchewan
SSPAB9894-13	BOLD:AAG9634	Canada	Saskatchewan
SSPAB9895-13	BOLD:AAE8917	Canada	Saskatchewan
SSPAB9896-13	BOLD:AAC6670	Canada	Saskatchewan
SSPAB9897-13	BOLD:AAG9634	Canada	Saskatchewan
SSPAB9898-13	BOLD:AAG2466	Canada	Saskatchewan
SSPAB9899-13	BOLD:AAF8348	Canada	Saskatchewan
SSPAB9901-13	BOLD:AAG2466	Canada	Saskatchewan
SSPAB9902-13	BOLD:AAE8917	Canada	Saskatchewan
SSPAB9903-13	BOLD:AAA7067	Canada	Saskatchewan
SSPAB9904-13	BOLD:AAA6148	Canada	Saskatchewan
SSPAB9905-13	BOLD:AAF2904	Canada	Saskatchewan
SSPAB9906-13	BOLD:AAA6148	Canada	Saskatchewan
SSPAB994-13	BOLD:AAG2506	Canada	Saskatchewan
SSPAB995-13	BOLD:AAG2516	Canada	Saskatchewan
SSPAB996-13	BOLD:AAG1768	Canada	Saskatchewan
SSPAB998-13	BOLD:AAG1768	Canada	Saskatchewan
SSPAB999-13	BOLD:AAG1768	Canada	Saskatchewan
SSPAC036-13	BOLD:ABZ5562	Canada	Saskatchewan
SSPAC089-13	BOLD:AAG5479	Canada	Saskatchewan
SSPAC100-13	BOLD:AAG6931	Canada	Saskatchewan
SSPAC10000-13	BOLD:AAG9634	Canada	Saskatchewan
SSPAC10001-13	BOLD:AAG9634	Canada	Saskatchewan
SSPAC10002-13	BOLD:AAG9634	Canada	Saskatchewan
SSPAC10003-13	BOLD:AAG9634	Canada	Saskatchewan
SSPAC10004-13	BOLD:AAG9634	Canada	Saskatchewan
SSPAC10005-13	BOLD:AAG9634	Canada	Saskatchewan
SSPAC10006-13	BOLD:AAG9628	Canada	Saskatchewan
SSPAC10007-13	BOLD:AAG9634	Canada	Saskatchewan
SSPAC10008-13	BOLD:AAG9634	Canada	Saskatchewan
SSPAC10010-13	BOLD:AAG9634	Canada	Saskatchewan
SSPAC10011-13	BOLD:AAG9628	Canada	Saskatchewan
SSPAC10012-13	BOLD:AAG9634	Canada	Saskatchewan
SSPAC10013-13	BOLD:AAG9628	Canada	Saskatchewan
SSPAC10059-13	BOLD:AAL9073	Canada	Saskatchewan
SSPAC101-13	BOLD:AAC8842	Canada	Saskatchewan
SSPAC1011-13	BOLD:AAG3341	Canada	Saskatchewan
SSPAC1020-13	BOLD:AAG3266	Canada	Saskatchewan
SSPAC10218-13	BOLD:AAP6531	Canada	Saskatchewan
SSPAC1022-13	BOLD:AAG6534	Canada	Saskatchewan
SSPAC10221-13	BOLD:AAG1694	Canada	Saskatchewan
SSPAC10225-13	BOLD:AAE6220	Canada	Saskatchewan
SSPAC10227-13	BOLD:AAE6221	Canada	Saskatchewan
SSPAC10229-13	BOLD:AAE6220	Canada	Saskatchewan
SSPAC1023-13	BOLD:AAG3312	Canada	Saskatchewan
SSPAC10231-13	BOLD:AAE6220	Canada	Saskatchewan
SSPAC10232-13	BOLD:AAE6220	Canada	Saskatchewan
SSPAC10233-13	BOLD:AAE6220	Canada	Saskatchewan
SSPAC10235-13	BOLD:AAG2358	Canada	Saskatchewan
SSPAC10240-13	BOLD:AAG2358	Canada	Saskatchewan
SSPAC10243-13	BOLD:AAC2498	Canada	Saskatchewan
SSPAC10252-13	BOLD:AAE0058	Canada	Saskatchewan
SSPAC10255-13	BOLD:AAC2498	Canada	Saskatchewan
SSPAC10256-13	BOLD:AAC2498	Canada	Saskatchewan
SSPAC10260-13	BOLD:AAG1768	Canada	Saskatchewan
SSPAC10262-13	BOLD:AAB1544	Canada	Saskatchewan
SSPAC10263-13	BOLD:AAB1544	Canada	Saskatchewan
SSPAC10264-13	BOLD:AAD1086	Canada	Saskatchewan
SSPAC10265-13	BOLD:AAA8870	Canada	Saskatchewan
SSPAC103-13	BOLD:AAM9201	Canada	Saskatchewan
SSPAC10460-13	BOLD:AEJ9850	Canada	Saskatchewan
SSPAC10461-13	BOLD:AAU8534	Canada	Saskatchewan
SSPAC10462-13	BOLD:AAG3239	Canada	Saskatchewan
SSPAC10464-13	BOLD:AEJ9850	Canada	Saskatchewan
SSPAC10466-13	BOLD:AAG3266	Canada	Saskatchewan
SSPAC10478-13	BOLD:ACX5303	Canada	Saskatchewan
SSPAC10486-13	BOLD:AAH3920	Canada	Saskatchewan
SSPAC10495-13	BOLD:AAU8534	Canada	Saskatchewan
SSPAC10498-13	BOLD:AAP9903	Canada	Saskatchewan
SSPAC10502-13	BOLD:AAG1503	Canada	Saskatchewan
SSPAC10512-13	BOLD:AAH3752	Canada	Saskatchewan
SSPAC10515-13	BOLD:AEJ9850	Canada	Saskatchewan
SSPAC10523-13	BOLD:AAU8534	Canada	Saskatchewan
SSPAC10525-13	BOLD:AEJ9850	Canada	Saskatchewan
SSPAC10536-13	BOLD:AAL9076	Canada	Saskatchewan
SSPAC10537-13	BOLD:ABU5538	Canada	Saskatchewan
SSPAC10543-13	BOLD:AAG3266	Canada	Saskatchewan
SSPAC10551-13	BOLD:AAU8534	Canada	Saskatchewan
SSPAC10552-13	BOLD:ABU5538	Canada	Saskatchewan
SSPAC10553-13	BOLD:AAH3920	Canada	Saskatchewan
SSPAC10563-13	BOLD:AAP9903	Canada	Saskatchewan
SSPAC10577-13	BOLD:AEJ9850	Canada	Saskatchewan
SSPAC10578-13	BOLD:AEJ9850	Canada	Saskatchewan
SSPAC10588-13	BOLD:AAH3920	Canada	Saskatchewan
SSPAC10590-13	BOLD:AAL9070	Canada	Saskatchewan
SSPAC10594-13	BOLD:AAU8534	Canada	Saskatchewan
SSPAC10595-13	BOLD:AAU8534	Canada	Saskatchewan
SSPAC10604-13	BOLD:AAP9903	Canada	Saskatchewan
SSPAC10606-13	BOLD:AAL9073	Canada	Saskatchewan
SSPAC10623-13	BOLD:AAH3920	Canada	Saskatchewan
SSPAC10626-13	BOLD:AAG4958	Canada	Saskatchewan
SSPAC10740-13	BOLD:ACS7008	Canada	Saskatchewan
SSPAC10741-13	BOLD:AAG3341	Canada	Saskatchewan
SSPAC10745-13	BOLD:ACK3142	Canada	Saskatchewan
SSPAC10747-13	BOLD:ACB0716	Canada	Saskatchewan
SSPAC10749-13	BOLD:AEJ9850	Canada	Saskatchewan
SSPAC10754-13	BOLD:AAU8534	Canada	Saskatchewan
SSPAC10757-13	BOLD:AAU8534	Canada	Saskatchewan
SSPAC10760-13	BOLD:AEJ9850	Canada	Saskatchewan
SSPAC10805-13	BOLD:AAU8534	Canada	Saskatchewan
SSPAC1093-13	BOLD:AAA3453	Canada	Saskatchewan
SSPAC1105-13	BOLD:AAG3259	Canada	Saskatchewan
SSPAC1109-13	BOLD:AAG0171	Canada	Saskatchewan
SSPAC11141-13	BOLD:AAB0868	Canada	Saskatchewan
SSPAC11142-13	BOLD:AAB0868	Canada	Saskatchewan
SSPAC11143-13	BOLD:AAG9634	Canada	Saskatchewan
SSPAC11144-13	BOLD:AAG9634	Canada	Saskatchewan
SSPAC11145-13	BOLD:AAG9634	Canada	Saskatchewan
SSPAC11146-13	BOLD:AAG9634	Canada	Saskatchewan
SSPAC11147-13	BOLD:ACX5303	Canada	Saskatchewan
SSPAC11148-13	BOLD:ACX5303	Canada	Saskatchewan
SSPAC11156-13	BOLD:AAD4375	Canada	Saskatchewan
SSPAC11157-13	BOLD:AAA8870	Canada	Saskatchewan
SSPAC11158-13	BOLD:AAD4375	Canada	Saskatchewan
SSPAC11159-13	BOLD:AAA8870	Canada	Saskatchewan
SSPAC11160-13	BOLD:AAA8870	Canada	Saskatchewan
SSPAC11161-13	BOLD:AAA8870	Canada	Saskatchewan
SSPAC11165-13	BOLD:AAE6220	Canada	Saskatchewan
SSPAC11167-13	BOLD:AAC7840	Canada	Saskatchewan
SSPAC11168-13	BOLD:AAA8870	Canada	Saskatchewan
SSPAC11170-13	BOLD:AAA8870	Canada	Saskatchewan
SSPAC11171-13	BOLD:AAA8870	Canada	Saskatchewan
SSPAC11172-13	BOLD:AAA8870	Canada	Saskatchewan
SSPAC11173-13	BOLD:AAA8870	Canada	Saskatchewan
SSPAC11174-13	BOLD:AAA8870	Canada	Saskatchewan
SSPAC11175-13	BOLD:AAA8870	Canada	Saskatchewan
SSPAC11176-13	BOLD:AAA8870	Canada	Saskatchewan
SSPAC11177-13	BOLD:AAA8870	Canada	Saskatchewan
SSPAC11178-13	BOLD:AAA8870	Canada	Saskatchewan
SSPAC11179-13	BOLD:AAA8870	Canada	Saskatchewan
SSPAC11180-13	BOLD:AAA8870	Canada	Saskatchewan
SSPAC11181-13	BOLD:AAA8870	Canada	Saskatchewan
SSPAC11182-13	BOLD:AAA8870	Canada	Saskatchewan
SSPAC11188-13	BOLD:AAA8870	Canada	Saskatchewan
SSPAC11189-13	BOLD:AAA8870	Canada	Saskatchewan
SSPAC11192-13	BOLD:AAD1086	Canada	Saskatchewan
SSPAC11193-13	BOLD:AAD1086	Canada	Saskatchewan
SSPAC11194-13	BOLD:AAD1086	Canada	Saskatchewan
SSPAC11195-13	BOLD:AAD1086	Canada	Saskatchewan
SSPAC11196-13	BOLD:AAD1086	Canada	Saskatchewan
SSPAC11197-13	BOLD:AAD1086	Canada	Saskatchewan
SSPAC11198-13	BOLD:AAD1086	Canada	Saskatchewan
SSPAC11199-13	BOLD:AAE6220	Canada	Saskatchewan
SSPAC11200-13	BOLD:AAE6220	Canada	Saskatchewan
SSPAC11203-13	BOLD:AAC2498	Canada	Saskatchewan
SSPAC11205-13	BOLD:AAE6220	Canada	Saskatchewan
SSPAC11209-13	BOLD:AAG9634	Canada	Saskatchewan
SSPAC11241-13	BOLD:AAA7067	Canada	Saskatchewan
SSPAC11243-13	BOLD:ACM8283	Canada	Saskatchewan
SSPAC11244-13	BOLD:AAA7067	Canada	Saskatchewan
SSPAC11245-13	BOLD:AAA7067	Canada	Saskatchewan
SSPAC11247-13	BOLD:AAA7067	Canada	Saskatchewan
SSPAC11249-13	BOLD:AAA7067	Canada	Saskatchewan
SSPAC11250-13	BOLD:AAH4165	Canada	Saskatchewan
SSPAC11251-13	BOLD:AAA7067	Canada	Saskatchewan
SSPAC11253-13	BOLD:AAH4026	Canada	Saskatchewan
SSPAC11254-13	BOLD:AAA7067	Canada	Saskatchewan
SSPAC11255-13	BOLD:AAA7067	Canada	Saskatchewan
SSPAC11256-13	BOLD:AAA7067	Canada	Saskatchewan
SSPAC11259-13	BOLD:AAA7067	Canada	Saskatchewan
SSPAC11262-13	BOLD:AAA7067	Canada	Saskatchewan
SSPAC11263-13	BOLD:AAA7067	Canada	Saskatchewan
SSPAC11265-13	BOLD:AAG2740	Canada	Saskatchewan
SSPAC11267-13	BOLD:AAH3920	Canada	Saskatchewan
SSPAC11268-13	BOLD:ACF0720	Canada	Saskatchewan
SSPAC11269-13	BOLD:AAA7067	Canada	Saskatchewan
SSPAC11270-13	BOLD:AAA7067	Canada	Saskatchewan
SSPAC11271-13	BOLD:AAA7067	Canada	Saskatchewan
SSPAC11274-13	BOLD:AAA7067	Canada	Saskatchewan
SSPAC11275-13	BOLD:AAA7067	Canada	Saskatchewan
SSPAC11279-13	BOLD:AAA7067	Canada	Saskatchewan
SSPAC11280-13	BOLD:AAA7067	Canada	Saskatchewan
SSPAC11281-13	BOLD:AAF7093	Canada	Saskatchewan
SSPAC11282-13	BOLD:AAA7067	Canada	Saskatchewan
SSPAC11283-13	BOLD:AAA7067	Canada	Saskatchewan
SSPAC11285-13	BOLD:AGB0586	Canada	Saskatchewan
SSPAC11286-13	BOLD:AAA7067	Canada	Saskatchewan
SSPAC11287-13	BOLD:AAC5276	Canada	Saskatchewan
SSPAC11289-13	BOLD:AAA7067	Canada	Saskatchewan
SSPAC11290-13	BOLD:AAA7067	Canada	Saskatchewan
SSPAC11293-13	BOLD:AGB0586	Canada	Saskatchewan
SSPAC11294-13	BOLD:AAA7067	Canada	Saskatchewan
SSPAC11295-13	BOLD:AAA7067	Canada	Saskatchewan
SSPAC11296-13	BOLD:AAA6148	Canada	Saskatchewan
SSPAC113-13	BOLD:AGB0586	Canada	Saskatchewan
SSPAC11302-13	BOLD:AAG9651	Canada	Saskatchewan
SSPAC11306-13	BOLD:AAA7067	Canada	Saskatchewan
SSPAC11307-13	BOLD:AAA7067	Canada	Saskatchewan
SSPAC11308-13	BOLD:AAA7067	Canada	Saskatchewan
SSPAC11309-13	BOLD:AAA7067	Canada	Saskatchewan
SSPAC11310-13	BOLD:AAA7067	Canada	Saskatchewan
SSPAC11311-13	BOLD:AAB0375	Canada	Saskatchewan
SSPAC11313-13	BOLD:AAH3920	Canada	Saskatchewan
SSPAC11314-13	BOLD:AAA7067	Canada	Saskatchewan
SSPAC11316-13	BOLD:AAA7067	Canada	Saskatchewan
SSPAC11317-13	BOLD:AAA7067	Canada	Saskatchewan
SSPAC11318-13	BOLD:AAA7067	Canada	Saskatchewan
SSPAC11320-13	BOLD:AAA7067	Canada	Saskatchewan
SSPAC11321-13	BOLD:AAG8493	Canada	Saskatchewan
SSPAC11323-13	BOLD:AAG3239	Canada	Saskatchewan
SSPAC11324-13	BOLD:AAA7067	Canada	Saskatchewan
SSPAC11328-13	BOLD:AAG6938	Canada	Saskatchewan
SSPAC11329-13	BOLD:AAA7067	Canada	Saskatchewan
SSPAC11330-13	BOLD:AAA7067	Canada	Saskatchewan
SSPAC11333-13	BOLD:AAA7067	Canada	Saskatchewan
SSPAC11335-13	BOLD:AAA7067	Canada	Saskatchewan
SSPAC11336-13	BOLD:AAA7067	Canada	Saskatchewan
SSPAC11339-13	BOLD:AAA3453	Canada	Saskatchewan
SSPAC11340-13	BOLD:AAA7067	Canada	Saskatchewan
SSPAC11341-13	BOLD:AAA7067	Canada	Saskatchewan
SSPAC11342-13	BOLD:AAA7067	Canada	Saskatchewan
SSPAC11345-13	BOLD:AAA7067	Canada	Saskatchewan
SSPAC11346-13	BOLD:AAA7067	Canada	Saskatchewan
SSPAC11347-13	BOLD:AAA7067	Canada	Saskatchewan
SSPAC11350-13	BOLD:AAA7067	Canada	Saskatchewan
SSPAC11353-13	BOLD:AAA7067	Canada	Saskatchewan
SSPAC11354-13	BOLD:AAA7067	Canada	Saskatchewan
SSPAC11355-13	BOLD:AAG3239	Canada	Saskatchewan
SSPAC11358-13	BOLD:AAA7067	Canada	Saskatchewan
SSPAC11360-13	BOLD:ABZ1503	Canada	Saskatchewan
SSPAC11362-13	BOLD:AAA7067	Canada	Saskatchewan
SSPAC11365-13	BOLD:AAA7067	Canada	Saskatchewan
SSPAC11366-13	BOLD:AAA7067	Canada	Saskatchewan
SSPAC11368-13	BOLD:AAA7067	Canada	Saskatchewan
SSPAC11369-13	BOLD:AAA7067	Canada	Saskatchewan
SSPAC11370-13	BOLD:AAA7067	Canada	Saskatchewan
SSPAC11372-13	BOLD:AAA7067	Canada	Saskatchewan
SSPAC11373-13	BOLD:AAA7067	Canada	Saskatchewan
SSPAC11374-13	BOLD:AAA7067	Canada	Saskatchewan
SSPAC11375-13	BOLD:AAA7067	Canada	Saskatchewan
SSPAC11377-13	BOLD:AAA7067	Canada	Saskatchewan
SSPAC11378-13	BOLD:AAF7093	Canada	Saskatchewan
SSPAC11379-13	BOLD:AAA7067	Canada	Saskatchewan
SSPAC11380-13	BOLD:AAA7067	Canada	Saskatchewan
SSPAC11382-13	BOLD:AAA7067	Canada	Saskatchewan
SSPAC11385-13	BOLD:AAA7067	Canada	Saskatchewan
SSPAC11386-13	BOLD:AAA7067	Canada	Saskatchewan
SSPAC11388-13	BOLD:AAA7067	Canada	Saskatchewan
SSPAC11389-13	BOLD:AAA3748	Canada	Saskatchewan
SSPAC11390-13	BOLD:AAA7067	Canada	Saskatchewan
SSPAC11394-13	BOLD:AAA7067	Canada	Saskatchewan
SSPAC11396-13	BOLD:AAA7067	Canada	Saskatchewan
SSPAC11397-13	BOLD:AAA7067	Canada	Saskatchewan
SSPAC11399-13	BOLD:AAL8100	Canada	Saskatchewan
SSPAC11401-13	BOLD:AAA7067	Canada	Saskatchewan
SSPAC11403-13	BOLD:AAA7067	Canada	Saskatchewan
SSPAC11404-13	BOLD:AAA7067	Canada	Saskatchewan
SSPAC11406-13	BOLD:AAG5479	Canada	Saskatchewan
SSPAC11407-13	BOLD:AAA7067	Canada	Saskatchewan
SSPAC11409-13	BOLD:AAA7067	Canada	Saskatchewan
SSPAC11410-13	BOLD:AAA7067	Canada	Saskatchewan
SSPAC11411-13	BOLD:AAA7067	Canada	Saskatchewan
SSPAC11415-13	BOLD:AAA7067	Canada	Saskatchewan
SSPAC11416-13	BOLD:AAG1503	Canada	Saskatchewan
SSPAC11418-13	BOLD:AAA7067	Canada	Saskatchewan
SSPAC11419-13	BOLD:AAG6931	Canada	Saskatchewan
SSPAC11421-13	BOLD:AAP8896	Canada	Saskatchewan
SSPAC11422-13	BOLD:AAG8493	Canada	Saskatchewan
SSPAC11424-13	BOLD:AAA7067	Canada	Saskatchewan
SSPAC11426-13	BOLD:AAA7067	Canada	Saskatchewan
SSPAC11427-13	BOLD:AAA7067	Canada	Saskatchewan
SSPAC11428-13	BOLD:AAA7067	Canada	Saskatchewan
SSPAC11429-13	BOLD:AAA7067	Canada	Saskatchewan
SSPAC11430-13	BOLD:AAP9903	Canada	Saskatchewan
SSPAC11431-13	BOLD:AAA7067	Canada	Saskatchewan
SSPAC11432-13	BOLD:AAC0706	Canada	Saskatchewan
SSPAC11435-13	BOLD:AAA7067	Canada	Saskatchewan
SSPAC11438-13	BOLD:AAA7067	Canada	Saskatchewan
SSPAC11440-13	BOLD:AAA7067	Canada	Saskatchewan
SSPAC11442-13	BOLD:AEJ9850	Canada	Saskatchewan
SSPAC11445-13	BOLD:AAA7067	Canada	Saskatchewan
SSPAC11447-13	BOLD:AAH3907	Canada	Saskatchewan
SSPAC11448-13	BOLD:AAA7067	Canada	Saskatchewan
SSPAC11450-13	BOLD:AAA7067	Canada	Saskatchewan
SSPAC11451-13	BOLD:AAA7067	Canada	Saskatchewan
SSPAC11452-13	BOLD:AAA7067	Canada	Saskatchewan
SSPAC11453-13	BOLD:AAA7067	Canada	Saskatchewan
SSPAC11455-13	BOLD:AAA7067	Canada	Saskatchewan
SSPAC11456-13	BOLD:AAA7067	Canada	Saskatchewan
SSPAC11457-13	BOLD:AAF9812	Canada	Saskatchewan
SSPAC11458-13	BOLD:AAH4165	Canada	Saskatchewan
SSPAC11461-13	BOLD:AAL8100	Canada	Saskatchewan
SSPAC11464-13	BOLD:AAA7067	Canada	Saskatchewan
SSPAC11467-13	BOLD:AAA7067	Canada	Saskatchewan
SSPAC11472-13	BOLD:AAA7067	Canada	Saskatchewan
SSPAC11476-13	BOLD:AAG6931	Canada	Saskatchewan
SSPAC11477-13	BOLD:AAA7067	Canada	Saskatchewan
SSPAC11478-13	BOLD:AAA7067	Canada	Saskatchewan
SSPAC11479-13	BOLD:AAG6931	Canada	Saskatchewan
SSPAC11481-13	BOLD:AAA7067	Canada	Saskatchewan
SSPAC11484-13	BOLD:AAA7067	Canada	Saskatchewan
SSPAC11487-13	BOLD:AAA7067	Canada	Saskatchewan
SSPAC11488-13	BOLD:ACM8283	Canada	Saskatchewan
SSPAC11492-13	BOLD:AAG3239	Canada	Saskatchewan
SSPAC11493-13	BOLD:AAA7067	Canada	Saskatchewan
SSPAC11494-13	BOLD:AAA7067	Canada	Saskatchewan
SSPAC11495-13	BOLD:AAC8842	Canada	Saskatchewan
SSPAC11496-13	BOLD:AAG6931	Canada	Saskatchewan
SSPAC11498-13	BOLD:AAA7067	Canada	Saskatchewan
SSPAC115-13	BOLD:AAG3341	Canada	Saskatchewan
SSPAC11501-13	BOLD:AAA7067	Canada	Saskatchewan
SSPAC11503-13	BOLD:AAA7067	Canada	Saskatchewan
SSPAC11507-13	BOLD:AAA7067	Canada	Saskatchewan
SSPAC11508-13	BOLD:AAA7067	Canada	Saskatchewan
SSPAC11509-13	BOLD:AAA7067	Canada	Saskatchewan
SSPAC11511-13	BOLD:AAA7067	Canada	Saskatchewan
SSPAC11512-13	BOLD:AAA7067	Canada	Saskatchewan
SSPAC11514-13	BOLD:AAA7067	Canada	Saskatchewan
SSPAC11515-13	BOLD:AAG6938	Canada	Saskatchewan
SSPAC11516-13	BOLD:AAA7067	Canada	Saskatchewan
SSPAC11517-13	BOLD:AAA7067	Canada	Saskatchewan
SSPAC11518-13	BOLD:AAA7067	Canada	Saskatchewan
SSPAC11519-13	BOLD:AAA7067	Canada	Saskatchewan
SSPAC11520-13	BOLD:AAH4165	Canada	Saskatchewan
SSPAC11521-13	BOLD:AAA7067	Canada	Saskatchewan
SSPAC11523-13	BOLD:AAA7067	Canada	Saskatchewan
SSPAC11524-13	BOLD:AAA7067	Canada	Saskatchewan
SSPAC11525-13	BOLD:AAA7067	Canada	Saskatchewan
SSPAC11526-13	BOLD:AAA7067	Canada	Saskatchewan
SSPAC11527-13	BOLD:AAA7067	Canada	Saskatchewan
SSPAC11529-13	BOLD:AAA7067	Canada	Saskatchewan
SSPAC11530-13	BOLD:AAA7067	Canada	Saskatchewan
SSPAC11531-13	BOLD:AGB0586	Canada	Saskatchewan
SSPAC11532-13	BOLD:AAA7067	Canada	Saskatchewan
SSPAC11533-13	BOLD:AAA7067	Canada	Saskatchewan
SSPAC11535-13	BOLD:AAA7067	Canada	Saskatchewan
SSPAC11536-13	BOLD:AAG4936	Canada	Saskatchewan
SSPAC11539-13	BOLD:AAA7067	Canada	Saskatchewan
SSPAC11540-13	BOLD:AAA7067	Canada	Saskatchewan
SSPAC11542-13	BOLD:AAA7067	Canada	Saskatchewan
SSPAC11543-13	BOLD:AAL8100	Canada	Saskatchewan
SSPAC11544-13	BOLD:AAA3453	Canada	Saskatchewan
SSPAC11546-13	BOLD:AAG6938	Canada	Saskatchewan
SSPAC11547-13	BOLD:AAA7067	Canada	Saskatchewan
SSPAC11549-13	BOLD:AAH3933	Canada	Saskatchewan
SSPAC11553-13	BOLD:AAA7067	Canada	Saskatchewan
SSPAC11554-13	BOLD:AAA7067	Canada	Saskatchewan
SSPAC11555-13	BOLD:AAA7067	Canada	Saskatchewan
SSPAC11556-13	BOLD:AAA7067	Canada	Saskatchewan
SSPAC11558-13	BOLD:AAA7067	Canada	Saskatchewan
SSPAC11559-13	BOLD:AAA7067	Canada	Saskatchewan
SSPAC11562-13	BOLD:AAA7067	Canada	Saskatchewan
SSPAC11563-13	BOLD:AAA7067	Canada	Saskatchewan
SSPAC11564-13	BOLD:AAA7067	Canada	Saskatchewan
SSPAC11566-13	BOLD:AAA7067	Canada	Saskatchewan
SSPAC11568-13	BOLD:AAA7067	Canada	Saskatchewan
SSPAC11569-13	BOLD:AAA4264	Canada	Saskatchewan
SSPAC11572-13	BOLD:AAA7067	Canada	Saskatchewan
SSPAC11574-13	BOLD:AAA7067	Canada	Saskatchewan
SSPAC11576-13	BOLD:AAA7067	Canada	Saskatchewan
SSPAC11577-13	BOLD:AAG6938	Canada	Saskatchewan
SSPAC11578-13	BOLD:AAA7067	Canada	Saskatchewan
SSPAC11579-13	BOLD:AAA7067	Canada	Saskatchewan
SSPAC11583-13	BOLD:AAA1697	Canada	Saskatchewan
SSPAC11585-13	BOLD:AAA7067	Canada	Saskatchewan
SSPAC11586-13	BOLD:AAA7067	Canada	Saskatchewan
SSPAC11587-13	BOLD:AAA7067	Canada	Saskatchewan
SSPAC11588-13	BOLD:AAA7067	Canada	Saskatchewan
SSPAC11589-13	BOLD:AAA7067	Canada	Saskatchewan
SSPAC11590-13	BOLD:AAA7067	Canada	Saskatchewan
SSPAC11592-13	BOLD:AAA7067	Canada	Saskatchewan
SSPAC11593-13	BOLD:AAA7067	Canada	Saskatchewan
SSPAC11595-13	BOLD:AAG5479	Canada	Saskatchewan
SSPAC11597-13	BOLD:AAA7067	Canada	Saskatchewan
SSPAC11600-13	BOLD:AAF9752	Canada	Saskatchewan
SSPAC11611-13	BOLD:AAA7067	Canada	Saskatchewan
SSPAC11614-13	BOLD:AAG1768	Canada	Saskatchewan
SSPAC11618-13	BOLD:AAF7093	Canada	Saskatchewan
SSPAC11619-13	BOLD:AAA7067	Canada	Saskatchewan
SSPAC11634-13	BOLD:AAA7067	Canada	Saskatchewan
SSPAC11639-13	BOLD:AAA7067	Canada	Saskatchewan
SSPAC11640-13	BOLD:AAA7067	Canada	Saskatchewan
SSPAC11650-13	BOLD:AAL8100	Canada	Saskatchewan
SSPAC11651-13	BOLD:AAA7067	Canada	Saskatchewan
SSPAC11654-13	BOLD:AAA7067	Canada	Saskatchewan
SSPAC11660-13	BOLD:AAA7067	Canada	Saskatchewan
SSPAC11667-13	BOLD:AAA7067	Canada	Saskatchewan
SSPAC11677-13	BOLD:ACF0720	Canada	Saskatchewan
SSPAC11693-13	BOLD:AAA7067	Canada	Saskatchewan
SSPAC11697-13	BOLD:AAA7067	Canada	Saskatchewan
SSPAC11703-13	BOLD:AAH4165	Canada	Saskatchewan
SSPAC11711-13	BOLD:AAA7067	Canada	Saskatchewan
SSPAC11718-13	BOLD:AAA7067	Canada	Saskatchewan
SSPAC11728-13	BOLD:AAA7067	Canada	Saskatchewan
SSPAC11744-13	BOLD:AAA7067	Canada	Saskatchewan
SSPAC11749-13	BOLD:AAH3920	Canada	Saskatchewan
SSPAC11750-13	BOLD:AAH4165	Canada	Saskatchewan
SSPAC11760-13	BOLD:AGB0586	Canada	Saskatchewan
SSPAC11765-13	BOLD:AAA7067	Canada	Saskatchewan
SSPAC11771-13	BOLD:ACF0720	Canada	Saskatchewan
SSPAC11778-13	BOLD:AAF9766	Canada	Saskatchewan
SSPAC11780-13	BOLD:AAA7067	Canada	Saskatchewan
SSPAC11782-13	BOLD:AAF7093	Canada	Saskatchewan
SSPAC11791-13	BOLD:AAU8534	Canada	Saskatchewan
SSPAC11811-13	BOLD:AAG4621	Canada	Saskatchewan
SSPAC11830-13	BOLD:AAA7067	Canada	Saskatchewan
SSPAC11832-13	BOLD:AAA7067	Canada	Saskatchewan
SSPAC11838-13	BOLD:AAG8493	Canada	Saskatchewan
SSPAC11840-13	BOLD:AAA7067	Canada	Saskatchewan
SSPAC11844-13	BOLD:AAG6938	Canada	Saskatchewan
SSPAC11847-13	BOLD:AAA7067	Canada	Saskatchewan
SSPAC11852-13	BOLD:AGB0586	Canada	Saskatchewan
SSPAC11855-13	BOLD:AAA7067	Canada	Saskatchewan
SSPAC11856-13	BOLD:AAA3453	Canada	Saskatchewan
SSPAC11857-13	BOLD:AAA7067	Canada	Saskatchewan
SSPAC11864-13	BOLD:AAA7067	Canada	Saskatchewan
SSPAC11865-13	BOLD:AAA7067	Canada	Saskatchewan
SSPAC11866-13	BOLD:AAA7067	Canada	Saskatchewan
SSPAC11869-13	BOLD:AAA7067	Canada	Saskatchewan
SSPAC11870-13	BOLD:AAA7067	Canada	Saskatchewan
SSPAC11872-13	BOLD:AAA7067	Canada	Saskatchewan
SSPAC11873-13	BOLD:AAB3507	Canada	Saskatchewan
SSPAC11874-13	BOLD:AGB0586	Canada	Saskatchewan
SSPAC11877-13	BOLD:AAA7067	Canada	Saskatchewan
SSPAC11881-13	BOLD:AAA7067	Canada	Saskatchewan
SSPAC11882-13	BOLD:AAA7067	Canada	Saskatchewan
SSPAC11890-13	BOLD:AAG1768	Canada	Saskatchewan
SSPAC11893-13	BOLD:AAG6938	Canada	Saskatchewan
SSPAC11897-13	BOLD:AEI4188	Canada	Saskatchewan
SSPAC11899-13	BOLD:AAG9651	Canada	Saskatchewan
SSPAC11900-13	BOLD:AAA7067	Canada	Saskatchewan
SSPAC11901-13	BOLD:AAA7067	Canada	Saskatchewan
SSPAC11903-13	BOLD:AAA7067	Canada	Saskatchewan
SSPAC11905-13	BOLD:AAA7067	Canada	Saskatchewan
SSPAC11906-13	BOLD:AAA7067	Canada	Saskatchewan
SSPAC11909-13	BOLD:AAA7067	Canada	Saskatchewan
SSPAC11913-13	BOLD:AAA7067	Canada	Saskatchewan
SSPAC11914-13	BOLD:AAA7067	Canada	Saskatchewan
SSPAC11915-13	BOLD:AAA7067	Canada	Saskatchewan
SSPAC11916-13	BOLD:AAA7067	Canada	Saskatchewan
SSPAC11917-13	BOLD:AAA7067	Canada	Saskatchewan
SSPAC11919-13	BOLD:AAA7067	Canada	Saskatchewan
SSPAC11920-13	BOLD:AAA7067	Canada	Saskatchewan
SSPAC11921-13	BOLD:AAA7067	Canada	Saskatchewan
SSPAC11926-13	BOLD:AAA7067	Canada	Saskatchewan
SSPAC11933-13	BOLD:AAA7067	Canada	Saskatchewan
SSPAC11934-13	BOLD:AAG8493	Canada	Saskatchewan
SSPAC11935-13	BOLD:AAA7067	Canada	Saskatchewan
SSPAC11938-13	BOLD:AAI6341	Canada	Saskatchewan
SSPAC11939-13	BOLD:AAA7067	Canada	Saskatchewan
SSPAC11941-13	BOLD:AAA7067	Canada	Saskatchewan
SSPAC11946-13	BOLD:AAG8493	Canada	Saskatchewan
SSPAC11948-13	BOLD:AAA7067	Canada	Saskatchewan
SSPAC11950-13	BOLD:AAA7067	Canada	Saskatchewan
SSPAC11951-13	BOLD:AAA7067	Canada	Saskatchewan
SSPAC11952-13	BOLD:AAH4013	Canada	Saskatchewan
SSPAC11953-13	BOLD:AAA7067	Canada	Saskatchewan
SSPAC11955-13	BOLD:AAA7067	Canada	Saskatchewan
SSPAC11958-13	BOLD:AAA7067	Canada	Saskatchewan
SSPAC11960-13	BOLD:AAA7067	Canada	Saskatchewan
SSPAC11961-13	BOLD:AAA7067	Canada	Saskatchewan
SSPAC11962-13	BOLD:ACF0720	Canada	Saskatchewan
SSPAC11964-13	BOLD:AAA7067	Canada	Saskatchewan
SSPAC11965-13	BOLD:AAG8493	Canada	Saskatchewan
SSPAC11966-13	BOLD:AAA7067	Canada	Saskatchewan
SSPAC11967-13	BOLD:AAA7067	Canada	Saskatchewan
SSPAC11968-13	BOLD:AAG6931	Canada	Saskatchewan
SSPAC11969-13	BOLD:AAA7067	Canada	Saskatchewan
SSPAC11970-13	BOLD:AAA7067	Canada	Saskatchewan
SSPAC11971-13	BOLD:AAA7067	Canada	Saskatchewan
SSPAC11972-13	BOLD:AAA7067	Canada	Saskatchewan
SSPAC11975-13	BOLD:AAA7067	Canada	Saskatchewan
SSPAC11976-13	BOLD:AAA7067	Canada	Saskatchewan
SSPAC11978-13	BOLD:AAA7067	Canada	Saskatchewan
SSPAC11980-13	BOLD:AAA7067	Canada	Saskatchewan
SSPAC11982-13	BOLD:AAA7067	Canada	Saskatchewan
SSPAC11984-13	BOLD:AAG8493	Canada	Saskatchewan
SSPAC11985-13	BOLD:AAA7067	Canada	Saskatchewan
SSPAC11992-13	BOLD:AAA7067	Canada	Saskatchewan
SSPAC11993-13	BOLD:AAG9634	Canada	Saskatchewan
SSPAC11996-13	BOLD:AAG8493	Canada	Saskatchewan
SSPAC11998-13	BOLD:AAA7067	Canada	Saskatchewan
SSPAC12002-13	BOLD:AAA7067	Canada	Saskatchewan
SSPAC12003-13	BOLD:AAF9812	Canada	Saskatchewan
SSPAC12007-13	BOLD:AAA7067	Canada	Saskatchewan
SSPAC12013-13	BOLD:AAH3929	Canada	Saskatchewan
SSPAC12015-13	BOLD:AAL8100	Canada	Saskatchewan
SSPAC12019-13	BOLD:AAJ0565	Canada	Saskatchewan
SSPAC12020-13	BOLD:AAA7067	Canada	Saskatchewan
SSPAC12021-13	BOLD:AAA7067	Canada	Saskatchewan
SSPAC12024-13	BOLD:AGB0586	Canada	Saskatchewan
SSPAC12025-13	BOLD:AAA7067	Canada	Saskatchewan
SSPAC12030-13	BOLD:AAA7067	Canada	Saskatchewan
SSPAC12031-13	BOLD:AAA7067	Canada	Saskatchewan
SSPAC12034-13	BOLD:AAA7067	Canada	Saskatchewan
SSPAC12040-13	BOLD:AAA7067	Canada	Saskatchewan
SSPAC12041-13	BOLD:AAA7067	Canada	Saskatchewan
SSPAC12048-13	BOLD:AAA7067	Canada	Saskatchewan
SSPAC12050-13	BOLD:AAA7067	Canada	Saskatchewan
SSPAC12053-13	BOLD:AAA7067	Canada	Saskatchewan
SSPAC12056-13	BOLD:AAA7067	Canada	Saskatchewan
SSPAC12067-13	BOLD:AAH3532	Canada	Saskatchewan
SSPAC12068-13	BOLD:AAA7067	Canada	Saskatchewan
SSPAC12070-13	BOLD:AAG8493	Canada	Saskatchewan
SSPAC12072-13	BOLD:AAA5299	Canada	Saskatchewan
SSPAC12073-13	BOLD:AAA7067	Canada	Saskatchewan
SSPAC12074-13	BOLD:AAA7067	Canada	Saskatchewan
SSPAC12075-13	BOLD:AAA7067	Canada	Saskatchewan
SSPAC12076-13	BOLD:AAA7067	Canada	Saskatchewan
SSPAC12081-13	BOLD:ACF0720	Canada	Saskatchewan
SSPAC12085-13	BOLD:AAC4802	Canada	Saskatchewan
SSPAC12087-13	BOLD:AAA7067	Canada	Saskatchewan
SSPAC12089-13	BOLD:AAA7067	Canada	Saskatchewan
SSPAC12090-13	BOLD:AAA7067	Canada	Saskatchewan
SSPAC12091-13	BOLD:AAA7067	Canada	Saskatchewan
SSPAC12092-13	BOLD:AAA7067	Canada	Saskatchewan
SSPAC12094-13	BOLD:AAG3239	Canada	Saskatchewan
SSPAC12095-13	BOLD:AAA7067	Canada	Saskatchewan
SSPAC12104-13	BOLD:AAA7067	Canada	Saskatchewan
SSPAC12106-13	BOLD:AAG6931	Canada	Saskatchewan
SSPAC12111-13	BOLD:ACF0720	Canada	Saskatchewan
SSPAC12113-13	BOLD:AAA7067	Canada	Saskatchewan
SSPAC12114-13	BOLD:ACF0720	Canada	Saskatchewan
SSPAC12117-13	BOLD:AAA7067	Canada	Saskatchewan
SSPAC12118-13	BOLD:AAG8493	Canada	Saskatchewan
SSPAC12122-13	BOLD:AAC8842	Canada	Saskatchewan
SSPAC12125-13	BOLD:AGB0586	Canada	Saskatchewan
SSPAC12126-13	BOLD:AAG3341	Canada	Saskatchewan
SSPAC12131-13	BOLD:AAA3453	Canada	Saskatchewan
SSPAC12132-13	BOLD:AAA7067	Canada	Saskatchewan
SSPAC12133-13	BOLD:AAA3453	Canada	Saskatchewan
SSPAC12134-13	BOLD:AAG9616	Canada	Saskatchewan
SSPAC12137-13	BOLD:AAA7067	Canada	Saskatchewan
SSPAC12140-13	BOLD:AAA7067	Canada	Saskatchewan
SSPAC12141-13	BOLD:AAA7067	Canada	Saskatchewan
SSPAC12142-13	BOLD:AAA7067	Canada	Saskatchewan
SSPAC12143-13	BOLD:AAA7067	Canada	Saskatchewan
SSPAC12150-13	BOLD:AAA7067	Canada	Saskatchewan
SSPAC12153-13	BOLD:AAA7067	Canada	Saskatchewan
SSPAC12154-13	BOLD:AAA7067	Canada	Saskatchewan
SSPAC12155-13	BOLD:AAA7067	Canada	Saskatchewan
SSPAC12156-13	BOLD:AAA7067	Canada	Saskatchewan
SSPAC12157-13	BOLD:AAA7067	Canada	Saskatchewan
SSPAC12158-13	BOLD:AAE8917	Canada	Saskatchewan
SSPAC12159-13	BOLD:AAA7067	Canada	Saskatchewan
SSPAC12161-13	BOLD:AAA7067	Canada	Saskatchewan
SSPAC12162-13	BOLD:AAA7067	Canada	Saskatchewan
SSPAC12166-13	BOLD:AAA7067	Canada	Saskatchewan
SSPAC12173-13	BOLD:AAA7067	Canada	Saskatchewan
SSPAC12175-13	BOLD:AAA7067	Canada	Saskatchewan
SSPAC12177-13	BOLD:AAA7067	Canada	Saskatchewan
SSPAC12179-13	BOLD:AAA7067	Canada	Saskatchewan
SSPAC12180-13	BOLD:AAA7067	Canada	Saskatchewan
SSPAC12181-13	BOLD:AAA7067	Canada	Saskatchewan
SSPAC12184-13	BOLD:AAA7067	Canada	Saskatchewan
SSPAC12188-13	BOLD:AAA7067	Canada	Saskatchewan
SSPAC12494-13	BOLD:AAA7067	Canada	Saskatchewan
SSPAC12496-13	BOLD:AAI6022	Canada	Saskatchewan
SSPAC12503-13	BOLD:AAA7067	Canada	Saskatchewan
SSPAC12505-13	BOLD:AAG6931	Canada	Saskatchewan
SSPAC12509-13	BOLD:ACF0720	Canada	Saskatchewan
SSPAC12510-13	BOLD:AAG8493	Canada	Saskatchewan
SSPAC12512-13	BOLD:ACF0720	Canada	Saskatchewan
SSPAC12513-13	BOLD:AAA7067	Canada	Saskatchewan
SSPAC12514-13	BOLD:AAP9903	Canada	Saskatchewan
SSPAC12517-13	BOLD:AAG8493	Canada	Saskatchewan
SSPAC12518-13	BOLD:AAA7067	Canada	Saskatchewan
SSPAC12525-13	BOLD:AAA4570	Canada	Saskatchewan
SSPAC127-13	BOLD:AAP2534	Canada	Saskatchewan
SSPAC1272-13	BOLD:AAP8895	Canada	Saskatchewan
SSPAC133-13	BOLD:AAA1697	Canada	Saskatchewan
SSPAC1331-13	BOLD:AAG0171	Canada	Saskatchewan
SSPAC135-13	BOLD:AAG3341	Canada	Saskatchewan
SSPAC1362-13	BOLD:AAF7093	Canada	Saskatchewan
SSPAC137-13	BOLD:AAG3341	Canada	Saskatchewan
SSPAC1377-13	BOLD:AAG1768	Canada	Saskatchewan
SSPAC13808-13	BOLD:AAA3453	Canada	Saskatchewan
SSPAC13812-13	BOLD:AAA3453	Canada	Saskatchewan
SSPAC13813-13	BOLD:AAG1768	Canada	Saskatchewan
SSPAC13814-13	BOLD:AAA3453	Canada	Saskatchewan
SSPAC13816-13	BOLD:AAA3453	Canada	Saskatchewan
SSPAC13817-13	BOLD:AAA3453	Canada	Saskatchewan
SSPAC13818-13	BOLD:AAA3453	Canada	Saskatchewan
SSPAC13819-13	BOLD:AAA3453	Canada	Saskatchewan
SSPAC13820-13	BOLD:AAA3453	Canada	Saskatchewan
SSPAC13821-13	BOLD:AAA8870	Canada	Saskatchewan
SSPAC13823-13	BOLD:AAA8870	Canada	Saskatchewan
SSPAC13824-13	BOLD:AAD4375	Canada	Saskatchewan
SSPAC13825-13	BOLD:AAA3453	Canada	Saskatchewan
SSPAC13826-13	BOLD:AAA3453	Canada	Saskatchewan
SSPAC13828-13	BOLD:AEU1602	Canada	Saskatchewan
SSPAC13829-13	BOLD:AAG1768	Canada	Saskatchewan
SSPAC13831-13	BOLD:AAG1768	Canada	Saskatchewan
SSPAC13832-13	BOLD:AAG1768	Canada	Saskatchewan
SSPAC13833-13	BOLD:AAG1768	Canada	Saskatchewan
SSPAC13835-13	BOLD:AAG1768	Canada	Saskatchewan
SSPAC13836-13	BOLD:AAG1768	Canada	Saskatchewan
SSPAC13837-13	BOLD:AAG1768	Canada	Saskatchewan
SSPAC13838-13	BOLD:AAG1768	Canada	Saskatchewan
SSPAC13840-13	BOLD:AAA8870	Canada	Saskatchewan
SSPAC13841-13	BOLD:AAE6220	Canada	Saskatchewan
SSPAC13844-13	BOLD:AAA3453	Canada	Saskatchewan
SSPAC13845-13	BOLD:AAG1768	Canada	Saskatchewan
SSPAC13848-13	BOLD:AAG1768	Canada	Saskatchewan
SSPAC13849-13	BOLD:AAG1768	Canada	Saskatchewan
SSPAC13850-13	BOLD:AAG1768	Canada	Saskatchewan
SSPAC13851-13	BOLD:AAG1768	Canada	Saskatchewan
SSPAC13852-13	BOLD:AAG1768	Canada	Saskatchewan
SSPAC13853-13	BOLD:AAG1768	Canada	Saskatchewan
SSPAC13854-13	BOLD:AAG1768	Canada	Saskatchewan
SSPAC13855-13	BOLD:AAG1768	Canada	Saskatchewan
SSPAC13857-13	BOLD:AAG1768	Canada	Saskatchewan
SSPAC13858-13	BOLD:AAG1768	Canada	Saskatchewan
SSPAC13860-13	BOLD:AAG1768	Canada	Saskatchewan
SSPAC13861-13	BOLD:AAG1768	Canada	Saskatchewan
SSPAC13862-13	BOLD:AAG1768	Canada	Saskatchewan
SSPAC13863-13	BOLD:AAG1768	Canada	Saskatchewan
SSPAC13865-13	BOLD:AAG1768	Canada	Saskatchewan
SSPAC13868-13	BOLD:AAM9280	Canada	Saskatchewan
SSPAC13869-13	BOLD:AAG1768	Canada	Saskatchewan
SSPAC13870-13	BOLD:AAA3453	Canada	Saskatchewan
SSPAC13871-13	BOLD:AAG1768	Canada	Saskatchewan
SSPAC13872-13	BOLD:AAG1768	Canada	Saskatchewan
SSPAC13873-13	BOLD:AAG1768	Canada	Saskatchewan
SSPAC13874-13	BOLD:AAG1768	Canada	Saskatchewan
SSPAC13875-13	BOLD:AAG1768	Canada	Saskatchewan
SSPAC13876-13	BOLD:AAG1768	Canada	Saskatchewan
SSPAC13879-13	BOLD:AAG1768	Canada	Saskatchewan
SSPAC13884-13	BOLD:AAG1768	Canada	Saskatchewan
SSPAC13885-13	BOLD:AAG1768	Canada	Saskatchewan
SSPAC13886-13	BOLD:AAG1768	Canada	Saskatchewan
SSPAC13887-13	BOLD:AAG1768	Canada	Saskatchewan
SSPAC13888-13	BOLD:AAG1768	Canada	Saskatchewan
SSPAC13889-13	BOLD:AAG1768	Canada	Saskatchewan
SSPAC13891-13	BOLD:AAG1768	Canada	Saskatchewan
SSPAC13892-13	BOLD:AAG1768	Canada	Saskatchewan
SSPAC13893-13	BOLD:AAG1768	Canada	Saskatchewan
SSPAC13894-13	BOLD:AAG1768	Canada	Saskatchewan
SSPAC13895-13	BOLD:AAG1768	Canada	Saskatchewan
SSPAC13897-13	BOLD:AAA8870	Canada	Saskatchewan
SSPAC13898-13	BOLD:AAG1694	Canada	Saskatchewan
SSPAC13899-13	BOLD:AAA8870	Canada	Saskatchewan
SSPAC143-13	BOLD:ACS7008	Canada	Saskatchewan
SSPAC150-13	BOLD:AAG5479	Canada	Saskatchewan
SSPAC152-13	BOLD:AAY6420	Canada	Saskatchewan
SSPAC153-13	BOLD:AAG3341	Canada	Saskatchewan
SSPAC1580-13	BOLD:AAM9201	Canada	Saskatchewan
SSPAC1582-13	BOLD:AAG3239	Canada	Saskatchewan
SSPAC1592-13	BOLD:AAA1697	Canada	Saskatchewan
SSPAC1594-13	BOLD:AAG3341	Canada	Saskatchewan
SSPAC1595-13	BOLD:ACS7008	Canada	Saskatchewan
SSPAC160-13	BOLD:ACS7008	Canada	Saskatchewan
SSPAC1602-13	BOLD:AAG3341	Canada	Saskatchewan
SSPAC1603-13	BOLD:AAG6534	Canada	Saskatchewan
SSPAC1606-13	BOLD:AAA7067	Canada	Saskatchewan
SSPAC161-13	BOLD:AAP9903	Canada	Saskatchewan
SSPAC1612-13	BOLD:AAU8534	Canada	Saskatchewan
SSPAC1616-13	BOLD:AAB0378	Canada	Saskatchewan
SSPAC1617-13	BOLD:AAA3774	Canada	Saskatchewan
SSPAC1618-13	BOLD:ACZ4859	Canada	Saskatchewan
SSPAC1621-13	BOLD:AAA1697	Canada	Saskatchewan
SSPAC1622-13	BOLD:ACS7008	Canada	Saskatchewan
SSPAC163-13	BOLD:AAG3259	Canada	Saskatchewan
SSPAC1634-13	BOLD:AAA1697	Canada	Saskatchewan
SSPAC1635-13	BOLD:AAG3266	Canada	Saskatchewan
SSPAC1637-13	BOLD:AAA7067	Canada	Saskatchewan
SSPAC1638-13	BOLD:AGB0586	Canada	Saskatchewan
SSPAC1639-13	BOLD:AAA1697	Canada	Saskatchewan
SSPAC1646-13	BOLD:AAA7067	Canada	Saskatchewan
SSPAC1647-13	BOLD:AAG5479	Canada	Saskatchewan
SSPAC1649-13	BOLD:AAU8534	Canada	Saskatchewan
SSPAC1654-13	BOLD:AAG6519	Canada	Saskatchewan
SSPAC1657-13	BOLD:ACF0720	Canada	Saskatchewan
SSPAC1662-13	BOLD:AAA1697	Canada	Saskatchewan
SSPAC1667-13	BOLD:AAA1697	Canada	Saskatchewan
SSPAC1670-13	BOLD:AAA1697	Canada	Saskatchewan
SSPAC1674-13	BOLD:AAU8534	Canada	Saskatchewan
SSPAC1718-13	BOLD:AAG3239	Canada	Saskatchewan
SSPAC1721-13	BOLD:AAC1880	Canada	Saskatchewan
SSPAC1729-13	BOLD:AGB0586	Canada	Saskatchewan
SSPAC173-13	BOLD:ABU5538	Canada	Saskatchewan
SSPAC1730-13	BOLD:AAH3920	Canada	Saskatchewan
SSPAC1733-13	BOLD:AAA1697	Canada	Saskatchewan
SSPAC1734-13	BOLD:AAA1697	Canada	Saskatchewan
SSPAC1736-13	BOLD:AGB0586	Canada	Saskatchewan
SSPAC1737-13	BOLD:AGB0586	Canada	Saskatchewan
SSPAC1739-13	BOLD:AAA4264	Canada	Saskatchewan
SSPAC1749-13	BOLD:AGB0586	Canada	Saskatchewan
SSPAC1755-13	BOLD:AAU8534	Canada	Saskatchewan
SSPAC1759-13	BOLD:AGB0586	Canada	Saskatchewan
SSPAC1760-13	BOLD:AAA1697	Canada	Saskatchewan
SSPAC1761-13	BOLD:AAA1697	Canada	Saskatchewan
SSPAC1763-13	BOLD:AGB0586	Canada	Saskatchewan
SSPAC1764-13	BOLD:AAG3259	Canada	Saskatchewan
SSPAC1766-13	BOLD:AAN5383	Canada	Saskatchewan
SSPAC1767-13	BOLD:ACZ4859	Canada	Saskatchewan
SSPAC1768-13	BOLD:AAA1697	Canada	Saskatchewan
SSPAC1769-13	BOLD:AAG3239	Canada	Saskatchewan
SSPAC1771-13	BOLD:AAA1697	Canada	Saskatchewan
SSPAC1773-13	BOLD:AAH3907	Canada	Saskatchewan
SSPAC1774-13	BOLD:AAD8971	Canada	Saskatchewan
SSPAC1782-13	BOLD:AAF6806	Canada	Saskatchewan
SSPAC1784-13	BOLD:AAG3274	Canada	Saskatchewan
SSPAC1785-13	BOLD:AAG3341	Canada	Saskatchewan
SSPAC1786-13	BOLD:AAH4165	Canada	Saskatchewan
SSPAC1790-13	BOLD:AAA1697	Canada	Saskatchewan
SSPAC1792-13	BOLD:AAU8534	Canada	Saskatchewan
SSPAC1794-13	BOLD:AAG3274	Canada	Saskatchewan
SSPAC1795-13	BOLD:AAU8534	Canada	Saskatchewan
SSPAC180-13	BOLD:ACS7008	Canada	Saskatchewan
SSPAC1801-13	BOLD:AAE8903	Canada	Saskatchewan
SSPAC1803-13	BOLD:AAA1697	Canada	Saskatchewan
SSPAC1804-13	BOLD:AAA1697	Canada	Saskatchewan
SSPAC1806-13	BOLD:ACF0720	Canada	Saskatchewan
SSPAC1807-13	BOLD:AAA1697	Canada	Saskatchewan
SSPAC182-13	BOLD:ACF0720	Canada	Saskatchewan
SSPAC189-13	BOLD:AAA3774	Canada	Saskatchewan
SSPAC191-13	BOLD:AAG3341	Canada	Saskatchewan
SSPAC192-13	BOLD:AAG3312	Canada	Saskatchewan
SSPAC1920-13	BOLD:AAB1544	Canada	Saskatchewan
SSPAC1922-13	BOLD:AAB1544	Canada	Saskatchewan
SSPAC1925-13	BOLD:AAB1544	Canada	Saskatchewan
SSPAC1928-13	BOLD:AAB1544	Canada	Saskatchewan
SSPAC193-13	BOLD:ACS7008	Canada	Saskatchewan
SSPAC1932-13	BOLD:AAB1544	Canada	Saskatchewan
SSPAC194-13	BOLD:ADE2870	Canada	Saskatchewan
SSPAC1942-13	BOLD:AAB1544	Canada	Saskatchewan
SSPAC1943-13	BOLD:AAB1544	Canada	Saskatchewan
SSPAC1950-13	BOLD:AAB1544	Canada	Saskatchewan
SSPAC1953-13	BOLD:AAB1544	Canada	Saskatchewan
SSPAC1958-13	BOLD:AAB1544	Canada	Saskatchewan
SSPAC1961-13	BOLD:AAB1544	Canada	Saskatchewan
SSPAC1971-13	BOLD:AAB1544	Canada	Saskatchewan
SSPAC1972-13	BOLD:AAB1544	Canada	Saskatchewan
SSPAC1979-13	BOLD:AAB1544	Canada	Saskatchewan
SSPAC1981-13	BOLD:AAB1544	Canada	Saskatchewan
SSPAC1986-13	BOLD:AAB1544	Canada	Saskatchewan
SSPAC199-13	BOLD:ABU5538	Canada	Saskatchewan
SSPAC1997-13	BOLD:AAD1086	Canada	Saskatchewan
SSPAC1999-13	BOLD:AAH3947	Canada	Saskatchewan
SSPAC2000-13	BOLD:AAU8534	Canada	Saskatchewan
SSPAC2010-13	BOLD:AAH3920	Canada	Saskatchewan
SSPAC2017-13	BOLD:ADA4621	Canada	Saskatchewan
SSPAC2018-13	BOLD:AAE8903	Canada	Saskatchewan
SSPAC2022-13	BOLD:AAG3341	Canada	Saskatchewan
SSPAC2023-13	BOLD:AAP9903	Canada	Saskatchewan
SSPAC2024-13	BOLD:AAL9073	Canada	Saskatchewan
SSPAC2028-13	BOLD:AAA1697	Canada	Saskatchewan
SSPAC2038-13	BOLD:AAU8534	Canada	Saskatchewan
SSPAC2039-13	BOLD:AAU8534	Canada	Saskatchewan
SSPAC2040-13	BOLD:AAG3266	Canada	Saskatchewan
SSPAC2043-13	BOLD:AAF9812	Canada	Saskatchewan
SSPAC2044-13	BOLD:AAH3920	Canada	Saskatchewan
SSPAC2047-13	BOLD:AAG3341	Canada	Saskatchewan
SSPAC2050-13	BOLD:AAH3999	Canada	Saskatchewan
SSPAC2052-13	BOLD:AAH4165	Canada	Saskatchewan
SSPAC2056-13	BOLD:AAU8534	Canada	Saskatchewan
SSPAC2057-13	BOLD:AER3363	Canada	Saskatchewan
SSPAC2061-13	BOLD:AAG5479	Canada	Saskatchewan
SSPAC2062-13	BOLD:AGB0586	Canada	Saskatchewan
SSPAC2063-13	BOLD:AAA7067	Canada	Saskatchewan
SSPAC2064-13	BOLD:AAG3266	Canada	Saskatchewan
SSPAC2067-13	BOLD:AAA1697	Canada	Saskatchewan
SSPAC2069-13	BOLD:AAA1697	Canada	Saskatchewan
SSPAC2070-13	BOLD:AAH4165	Canada	Saskatchewan
SSPAC2071-13	BOLD:AAG4978	Canada	Saskatchewan
SSPAC2072-13	BOLD:AAG3341	Canada	Saskatchewan
SSPAC2078-13	BOLD:AAU8534	Canada	Saskatchewan
SSPAC2079-13	BOLD:AAH3929	Canada	Saskatchewan
SSPAC208-13	BOLD:AAU8534	Canada	Saskatchewan
SSPAC2080-13	BOLD:AAA1697	Canada	Saskatchewan
SSPAC2084-13	BOLD:AAB1812	Canada	Saskatchewan
SSPAC2086-13	BOLD:AAU8534	Canada	Saskatchewan
SSPAC2087-13	BOLD:AAA1697	Canada	Saskatchewan
SSPAC209-13	BOLD:AAA7067	Canada	Saskatchewan
SSPAC2093-13	BOLD:AGB0586	Canada	Saskatchewan
SSPAC2094-13	BOLD:ABZ1300	Canada	Saskatchewan
SSPAC2095-13	BOLD:ACA9696	Canada	Saskatchewan
SSPAC2097-13	BOLD:ACA9696	Canada	Saskatchewan
SSPAC211-13	BOLD:AAG3341	Canada	Saskatchewan
SSPAC219-13	BOLD:AAG3313	Canada	Saskatchewan
SSPAC2205-13	BOLD:AAA7067	Canada	Saskatchewan
SSPAC2210-13	BOLD:AAA7067	Canada	Saskatchewan
SSPAC2218-13	BOLD:AAE8903	Canada	Saskatchewan
SSPAC2333-13	BOLD:AAG3341	Canada	Saskatchewan
SSPAC2342-13	BOLD:AAD5253	Canada	Saskatchewan
SSPAC2413-13	BOLD:AAH3920	Canada	Saskatchewan
SSPAC2427-13	BOLD:AAM6113	Canada	Saskatchewan
SSPAC2438-13	BOLD:AAG3266	Canada	Saskatchewan
SSPAC2447-13	BOLD:AAC9278	Canada	Saskatchewan
SSPAC2449-13	BOLD:AAG3259	Canada	Saskatchewan
SSPAC2453-13	BOLD:AAL7815	Canada	Saskatchewan
SSPAC2454-13	BOLD:AAU8534	Canada	Saskatchewan
SSPAC2455-13	BOLD:ACS7008	Canada	Saskatchewan
SSPAC2457-13	BOLD:AAG3259	Canada	Saskatchewan
SSPAC2458-13	BOLD:AAU8534	Canada	Saskatchewan
SSPAC2460-13	BOLD:AAG3341	Canada	Saskatchewan
SSPAC2463-13	BOLD:AAU8534	Canada	Saskatchewan
SSPAC2472-13	BOLD:AAU8534	Canada	Saskatchewan
SSPAC2473-13	BOLD:ACS7008	Canada	Saskatchewan
SSPAC2478-13	BOLD:AAG3314	Canada	Saskatchewan
SSPAC2484-13	BOLD:AAG3314	Canada	Saskatchewan
SSPAC2485-13	BOLD:AAH3779	Canada	Saskatchewan
SSPAC2490-13	BOLD:AAC9278	Canada	Saskatchewan
SSPAC2491-13	BOLD:AAL9070	Canada	Saskatchewan
SSPAC2497-13	BOLD:AAG3341	Canada	Saskatchewan
SSPAC2500-13	BOLD:AAC9278	Canada	Saskatchewan
SSPAC2502-13	BOLD:AAG6542	Canada	Saskatchewan
SSPAC2510-13	BOLD:AAH3779	Canada	Saskatchewan
SSPAC2511-13	BOLD:ADE2870	Canada	Saskatchewan
SSPAC2519-13	BOLD:AAC0706	Canada	Saskatchewan
SSPAC2522-13	BOLD:AAU8534	Canada	Saskatchewan
SSPAC2533-13	BOLD:ACK3142	Canada	Saskatchewan
SSPAC2536-13	BOLD:ACS7008	Canada	Saskatchewan
SSPAC2542-13	BOLD:AAG3341	Canada	Saskatchewan
SSPAC2551-13	BOLD:AAU8534	Canada	Saskatchewan
SSPAC2561-13	BOLD:AER3363	Canada	Saskatchewan
SSPAC2563-13	BOLD:AAC8842	Canada	Saskatchewan
SSPAC2566-13	BOLD:AAM6113	Canada	Saskatchewan
SSPAC2569-13	BOLD:AAM6113	Canada	Saskatchewan
SSPAC2590-13	BOLD:AAA3774	Canada	Saskatchewan
SSPAC2593-13	BOLD:AAM6113	Canada	Saskatchewan
SSPAC2598-13	BOLD:AAH3920	Canada	Saskatchewan
SSPAC2600-13	BOLD:AAG3312	Canada	Saskatchewan
SSPAC2607-13	BOLD:AAH3779	Canada	Saskatchewan
SSPAC2613-13	BOLD:AAE3677	Canada	Saskatchewan
SSPAC2621-13	BOLD:ADL5630	Canada	Saskatchewan
SSPAC2622-13	BOLD:AAH3920	Canada	Saskatchewan
SSPAC2625-13	BOLD:AAE3677	Canada	Saskatchewan
SSPAC2633-13	BOLD:ADL5630	Canada	Saskatchewan
SSPAC2636-13	BOLD:AAG3341	Canada	Saskatchewan
SSPAC2640-13	BOLD:AAU8534	Canada	Saskatchewan
SSPAC2641-13	BOLD:ACS7008	Canada	Saskatchewan
SSPAC2642-13	BOLD:AAG3341	Canada	Saskatchewan
SSPAC2646-13	BOLD:ACS7008	Canada	Saskatchewan
SSPAC2648-13	BOLD:AAU8534	Canada	Saskatchewan
SSPAC2649-13	BOLD:AAU8534	Canada	Saskatchewan
SSPAC2654-13	BOLD:AAF6405	Canada	Saskatchewan
SSPAC2657-13	BOLD:AAB1810	Canada	Saskatchewan
SSPAC2658-13	BOLD:ABA6506	Canada	Saskatchewan
SSPAC2659-13	BOLD:AAL9075	Canada	Saskatchewan
SSPAC2664-13	BOLD:AEJ9850	Canada	Saskatchewan
SSPAC2668-13	BOLD:AAG3341	Canada	Saskatchewan
SSPAC2669-13	BOLD:AAU8534	Canada	Saskatchewan
SSPAC2671-13	BOLD:AAU8534	Canada	Saskatchewan
SSPAC2680-13	BOLD:AAU8534	Canada	Saskatchewan
SSPAC2681-13	BOLD:AAU5599	Canada	Saskatchewan
SSPAC2682-13	BOLD:AAL7387	Canada	Saskatchewan
SSPAC2686-13	BOLD:AAU8534	Canada	Saskatchewan
SSPAC2694-13	BOLD:AAA1697	Canada	Saskatchewan
SSPAC2699-13	BOLD:AAL9070	Canada	Saskatchewan
SSPAC2701-13	BOLD:AAG3314	Canada	Saskatchewan
SSPAC2704-13	BOLD:ACS7008	Canada	Saskatchewan
SSPAC2706-13	BOLD:AAG3349	Canada	Saskatchewan
SSPAC2708-13	BOLD:AAG3341	Canada	Saskatchewan
SSPAC2713-13	BOLD:AAG3266	Canada	Saskatchewan
SSPAC2722-13	BOLD:AAU8534	Canada	Saskatchewan
SSPAC2723-13	BOLD:AAM6113	Canada	Saskatchewan
SSPAC2724-13	BOLD:AAM6113	Canada	Saskatchewan
SSPAC2729-13	BOLD:AAG5491	Canada	Saskatchewan
SSPAC2735-13	BOLD:AAV5144	Canada	Saskatchewan
SSPAC2736-13	BOLD:AAB0375	Canada	Saskatchewan
SSPAC2740-13	BOLD:AAG3261	Canada	Saskatchewan
SSPAC2745-13	BOLD:AAU8534	Canada	Saskatchewan
SSPAC2747-13	BOLD:ACB2575	Canada	Saskatchewan
SSPAC2750-13	BOLD:AAU8534	Canada	Saskatchewan
SSPAC2752-13	BOLD:AAG3259	Canada	Saskatchewan
SSPAC2759-13	BOLD:ACB0716	Canada	Saskatchewan
SSPAC2763-13	BOLD:AAU8534	Canada	Saskatchewan
SSPAC2764-13	BOLD:ADE2870	Canada	Saskatchewan
SSPAC2774-13	BOLD:AAU8534	Canada	Saskatchewan
SSPAC2776-13	BOLD:AAG3259	Canada	Saskatchewan
SSPAC2777-13	BOLD:AAG3341	Canada	Saskatchewan
SSPAC2783-13	BOLD:AAC9278	Canada	Saskatchewan
SSPAC2784-13	BOLD:ACS7008	Canada	Saskatchewan
SSPAC2786-13	BOLD:AAM6113	Canada	Saskatchewan
SSPAC2792-13	BOLD:ACS7008	Canada	Saskatchewan
SSPAC2794-13	BOLD:ACS7008	Canada	Saskatchewan
SSPAC2797-13	BOLD:ACS7008	Canada	Saskatchewan
SSPAC2799-13	BOLD:AAG3341	Canada	Saskatchewan
SSPAC2802-13	BOLD:AEA0066	Canada	Saskatchewan
SSPAC2805-13	BOLD:AAU8534	Canada	Saskatchewan
SSPAC2813-13	BOLD:AAG3341	Canada	Saskatchewan
SSPAC2814-13	BOLD:ABU5538	Canada	Saskatchewan
SSPAC2818-13	BOLD:AAG3341	Canada	Saskatchewan
SSPAC2822-13	BOLD:AAA1697	Canada	Saskatchewan
SSPAC2823-13	BOLD:AAH3907	Canada	Saskatchewan
SSPAC2853-13	BOLD:AAB1810	Canada	Saskatchewan
SSPAC2856-13	BOLD:ABU5538	Canada	Saskatchewan
SSPAC2860-13	BOLD:AAU8534	Canada	Saskatchewan
SSPAC2862-13	BOLD:AAF1013	Canada	Saskatchewan
SSPAC2877-13	BOLD:AEJ9850	Canada	Saskatchewan
SSPAC2879-13	BOLD:AAG3349	Canada	Saskatchewan
SSPAC2881-13	BOLD:AAU8534	Canada	Saskatchewan
SSPAC2886-13	BOLD:AAU8534	Canada	Saskatchewan
SSPAC2889-13	BOLD:AAG3341	Canada	Saskatchewan
SSPAC2893-13	BOLD:ABY2041	Canada	Saskatchewan
SSPAC2898-13	BOLD:AAU8534	Canada	Saskatchewan
SSPAC2899-13	BOLD:AAB0378	Canada	Saskatchewan
SSPAC2924-13	BOLD:AAB0377	Canada	Saskatchewan
SSPAC2929-13	BOLD:AAL9070	Canada	Saskatchewan
SSPAC2931-13	BOLD:AAA1697	Canada	Saskatchewan
SSPAC2940-13	BOLD:AAG3314	Canada	Saskatchewan
SSPAC2942-13	BOLD:ADE2870	Canada	Saskatchewan
SSPAC2943-13	BOLD:AAM6080	Canada	Saskatchewan
SSPAC2961-13	BOLD:ACS7008	Canada	Saskatchewan
SSPAC2968-13	BOLD:AAM6113	Canada	Saskatchewan
SSPAC2979-13	BOLD:AAG3341	Canada	Saskatchewan
SSPAC2987-13	BOLD:AAP8731	Canada	Saskatchewan
SSPAC2992-13	BOLD:AAG3266	Canada	Saskatchewan
SSPAC2999-13	BOLD:ACK3142	Canada	Saskatchewan
SSPAC3002-13	BOLD:ADE2870	Canada	Saskatchewan
SSPAC3015-13	BOLD:ADE2870	Canada	Saskatchewan
SSPAC3017-13	BOLD:AAG3259	Canada	Saskatchewan
SSPAC3027-13	BOLD:AAG3259	Canada	Saskatchewan
SSPAC3028-13	BOLD:AAE3677	Canada	Saskatchewan
SSPAC3029-13	BOLD:AAC9278	Canada	Saskatchewan
SSPAC3043-13	BOLD:AAC8842	Canada	Saskatchewan
SSPAC3044-13	BOLD:AAH3779	Canada	Saskatchewan
SSPAC3048-13	BOLD:AAH3999	Canada	Saskatchewan
SSPAC3068-13	BOLD:AAF6405	Canada	Saskatchewan
SSPAC3069-13	BOLD:AAC8842	Canada	Saskatchewan
SSPAC3073-13	BOLD:AAG1768	Canada	Saskatchewan
SSPAC3074-13	BOLD:AAG1768	Canada	Saskatchewan
SSPAC3075-13	BOLD:AAG1768	Canada	Saskatchewan
SSPAC3076-13	BOLD:AAG1768	Canada	Saskatchewan
SSPAC3077-13	BOLD:AAG1768	Canada	Saskatchewan
SSPAC3078-13	BOLD:AAG1768	Canada	Saskatchewan
SSPAC3079-13	BOLD:AAG1768	Canada	Saskatchewan
SSPAC3080-13	BOLD:AAG1768	Canada	Saskatchewan
SSPAC3081-13	BOLD:AAG1768	Canada	Saskatchewan
SSPAC3082-13	BOLD:AAG1768	Canada	Saskatchewan
SSPAC3083-13	BOLD:AAG1768	Canada	Saskatchewan
SSPAC3084-13	BOLD:AAG1768	Canada	Saskatchewan
SSPAC3085-13	BOLD:AAG1768	Canada	Saskatchewan
SSPAC3086-13	BOLD:AAG1768	Canada	Saskatchewan
SSPAC3087-13	BOLD:AAG1768	Canada	Saskatchewan
SSPAC3088-13	BOLD:AAG1768	Canada	Saskatchewan
SSPAC3089-13	BOLD:AAG1768	Canada	Saskatchewan
SSPAC3090-13	BOLD:AAG1768	Canada	Saskatchewan
SSPAC3091-13	BOLD:AAG1768	Canada	Saskatchewan
SSPAC3092-13	BOLD:AAG1768	Canada	Saskatchewan
SSPAC3093-13	BOLD:AAG1768	Canada	Saskatchewan
SSPAC3094-13	BOLD:AAG1768	Canada	Saskatchewan
SSPAC3095-13	BOLD:AAG1768	Canada	Saskatchewan
SSPAC3096-13	BOLD:AAG1768	Canada	Saskatchewan
SSPAC3097-13	BOLD:AAG1768	Canada	Saskatchewan
SSPAC3098-13	BOLD:AAG1768	Canada	Saskatchewan
SSPAC3099-13	BOLD:AAG1768	Canada	Saskatchewan
SSPAC3100-13	BOLD:AAG1768	Canada	Saskatchewan
SSPAC3101-13	BOLD:AAG1768	Canada	Saskatchewan
SSPAC3102-13	BOLD:AAG1768	Canada	Saskatchewan
SSPAC3103-13	BOLD:AAA3453	Canada	Saskatchewan
SSPAC3104-13	BOLD:AAG1768	Canada	Saskatchewan
SSPAC3105-13	BOLD:AAG1768	Canada	Saskatchewan
SSPAC3106-13	BOLD:AAG1768	Canada	Saskatchewan
SSPAC3107-13	BOLD:AAG1768	Canada	Saskatchewan
SSPAC3108-13	BOLD:AAG1768	Canada	Saskatchewan
SSPAC3109-13	BOLD:AAG1768	Canada	Saskatchewan
SSPAC3110-13	BOLD:AAG1768	Canada	Saskatchewan
SSPAC3112-13	BOLD:AAG1768	Canada	Saskatchewan
SSPAC3113-13	BOLD:AAG1768	Canada	Saskatchewan
SSPAC3114-13	BOLD:AAG1768	Canada	Saskatchewan
SSPAC3115-13	BOLD:AAG1768	Canada	Saskatchewan
SSPAC3116-13	BOLD:AAG1768	Canada	Saskatchewan
SSPAC3117-13	BOLD:AAG1768	Canada	Saskatchewan
SSPAC3118-13	BOLD:AAG1768	Canada	Saskatchewan
SSPAC3119-13	BOLD:AAG1768	Canada	Saskatchewan
SSPAC3120-13	BOLD:AAG1768	Canada	Saskatchewan
SSPAC3121-13	BOLD:AAG1768	Canada	Saskatchewan
SSPAC3122-13	BOLD:AAG1768	Canada	Saskatchewan
SSPAC3123-13	BOLD:AAG1768	Canada	Saskatchewan
SSPAC3124-13	BOLD:AAG1768	Canada	Saskatchewan
SSPAC3125-13	BOLD:AAG1768	Canada	Saskatchewan
SSPAC3126-13	BOLD:AAG1768	Canada	Saskatchewan
SSPAC3127-13	BOLD:AAG1768	Canada	Saskatchewan
SSPAC3128-13	BOLD:AAG1768	Canada	Saskatchewan
SSPAC3129-13	BOLD:AAG1768	Canada	Saskatchewan
SSPAC3130-13	BOLD:AAG1768	Canada	Saskatchewan
SSPAC3131-13	BOLD:AAG1768	Canada	Saskatchewan
SSPAC3132-13	BOLD:AAG1768	Canada	Saskatchewan
SSPAC3133-13	BOLD:AAG1768	Canada	Saskatchewan
SSPAC3134-13	BOLD:AAG1768	Canada	Saskatchewan
SSPAC3135-13	BOLD:AAG1768	Canada	Saskatchewan
SSPAC3136-13	BOLD:AAG1768	Canada	Saskatchewan
SSPAC3137-13	BOLD:AAG1768	Canada	Saskatchewan
SSPAC3138-13	BOLD:AAG1768	Canada	Saskatchewan
SSPAC3139-13	BOLD:AAG1768	Canada	Saskatchewan
SSPAC3140-13	BOLD:AAG1768	Canada	Saskatchewan
SSPAC3141-13	BOLD:AAG1768	Canada	Saskatchewan
SSPAC3142-13	BOLD:AAG1768	Canada	Saskatchewan
SSPAC3143-13	BOLD:AAG1768	Canada	Saskatchewan
SSPAC3144-13	BOLD:AAG1768	Canada	Saskatchewan
SSPAC3145-13	BOLD:AAG1768	Canada	Saskatchewan
SSPAC3146-13	BOLD:AAG1768	Canada	Saskatchewan
SSPAC3147-13	BOLD:AAG1768	Canada	Saskatchewan
SSPAC3149-13	BOLD:AAG1768	Canada	Saskatchewan
SSPAC3150-13	BOLD:AAG1768	Canada	Saskatchewan
SSPAC3151-13	BOLD:AAG1768	Canada	Saskatchewan
SSPAC3152-13	BOLD:AAG1768	Canada	Saskatchewan
SSPAC3153-13	BOLD:AAG1768	Canada	Saskatchewan
SSPAC3154-13	BOLD:AAG1768	Canada	Saskatchewan
SSPAC3155-13	BOLD:AAG1768	Canada	Saskatchewan
SSPAC3157-13	BOLD:AAG1768	Canada	Saskatchewan
SSPAC3159-13	BOLD:AAG1768	Canada	Saskatchewan
SSPAC316-13	BOLD:AAA8870	Canada	Saskatchewan
SSPAC3161-13	BOLD:AAG1768	Canada	Saskatchewan
SSPAC3162-13	BOLD:AAG1768	Canada	Saskatchewan
SSPAC3163-13	BOLD:AAG1768	Canada	Saskatchewan
SSPAC3164-13	BOLD:AAG1768	Canada	Saskatchewan
SSPAC3165-13	BOLD:AAG1768	Canada	Saskatchewan
SSPAC3166-13	BOLD:AAG1768	Canada	Saskatchewan
SSPAC3167-13	BOLD:AAG1768	Canada	Saskatchewan
SSPAC3168-13	BOLD:AAG1768	Canada	Saskatchewan
SSPAC3169-13	BOLD:AAG1768	Canada	Saskatchewan
SSPAC317-13	BOLD:AAA8870	Canada	Saskatchewan
SSPAC3170-13	BOLD:AAG1768	Canada	Saskatchewan
SSPAC3171-13	BOLD:AAG1768	Canada	Saskatchewan
SSPAC3172-13	BOLD:AAG1768	Canada	Saskatchewan
SSPAC3173-13	BOLD:AAG1768	Canada	Saskatchewan
SSPAC3174-13	BOLD:AAG1768	Canada	Saskatchewan
SSPAC3175-13	BOLD:AAG1768	Canada	Saskatchewan
SSPAC3176-13	BOLD:AAG1768	Canada	Saskatchewan
SSPAC3177-13	BOLD:AAG1768	Canada	Saskatchewan
SSPAC3178-13	BOLD:AAG1768	Canada	Saskatchewan
SSPAC3179-13	BOLD:AAG1768	Canada	Saskatchewan
SSPAC318-13	BOLD:AAA8870	Canada	Saskatchewan
SSPAC3180-13	BOLD:AAG1768	Canada	Saskatchewan
SSPAC3181-13	BOLD:AAG1768	Canada	Saskatchewan
SSPAC3182-13	BOLD:AAG1768	Canada	Saskatchewan
SSPAC3183-13	BOLD:AAG1768	Canada	Saskatchewan
SSPAC3184-13	BOLD:AAG1768	Canada	Saskatchewan
SSPAC3185-13	BOLD:AAG1768	Canada	Saskatchewan
SSPAC3186-13	BOLD:AAG1768	Canada	Saskatchewan
SSPAC3187-13	BOLD:AAG1768	Canada	Saskatchewan
SSPAC3188-13	BOLD:AAG1768	Canada	Saskatchewan
SSPAC3189-13	BOLD:AAG1768	Canada	Saskatchewan
SSPAC319-13	BOLD:ABZ5562	Canada	Saskatchewan
SSPAC3191-13	BOLD:AAG1768	Canada	Saskatchewan
SSPAC3192-13	BOLD:AAG1768	Canada	Saskatchewan
SSPAC3193-13	BOLD:AAG1768	Canada	Saskatchewan
SSPAC3194-13	BOLD:AAG1768	Canada	Saskatchewan
SSPAC3195-13	BOLD:AAG1768	Canada	Saskatchewan
SSPAC3196-13	BOLD:AAG1768	Canada	Saskatchewan
SSPAC3197-13	BOLD:AAG1768	Canada	Saskatchewan
SSPAC3198-13	BOLD:AAG1768	Canada	Saskatchewan
SSPAC3199-13	BOLD:AAG1768	Canada	Saskatchewan
SSPAC3200-13	BOLD:AAG1768	Canada	Saskatchewan
SSPAC3201-13	BOLD:AAG1768	Canada	Saskatchewan
SSPAC3202-13	BOLD:AAG1768	Canada	Saskatchewan
SSPAC3203-13	BOLD:AAG1768	Canada	Saskatchewan
SSPAC3204-13	BOLD:AAG1768	Canada	Saskatchewan
SSPAC3205-13	BOLD:AAG1768	Canada	Saskatchewan
SSPAC3206-13	BOLD:AAG1768	Canada	Saskatchewan
SSPAC3207-13	BOLD:AAG1768	Canada	Saskatchewan
SSPAC3208-13	BOLD:AAG1768	Canada	Saskatchewan
SSPAC3209-13	BOLD:AAG1768	Canada	Saskatchewan
SSPAC3210-13	BOLD:AAG1768	Canada	Saskatchewan
SSPAC3211-13	BOLD:AAG1768	Canada	Saskatchewan
SSPAC3212-13	BOLD:AAG1768	Canada	Saskatchewan
SSPAC3213-13	BOLD:AAG1768	Canada	Saskatchewan
SSPAC3214-13	BOLD:AAG1768	Canada	Saskatchewan
SSPAC3215-13	BOLD:AAG1768	Canada	Saskatchewan
SSPAC3216-13	BOLD:AAG1768	Canada	Saskatchewan
SSPAC3217-13	BOLD:AAG1768	Canada	Saskatchewan
SSPAC3218-13	BOLD:AAG1768	Canada	Saskatchewan
SSPAC3219-13	BOLD:AAG1768	Canada	Saskatchewan
SSPAC3220-13	BOLD:AAG1768	Canada	Saskatchewan
SSPAC3221-13	BOLD:AAG1768	Canada	Saskatchewan
SSPAC3222-13	BOLD:AAG1768	Canada	Saskatchewan
SSPAC3223-13	BOLD:AAG1768	Canada	Saskatchewan
SSPAC3224-13	BOLD:AAG1768	Canada	Saskatchewan
SSPAC3225-13	BOLD:AAG1768	Canada	Saskatchewan
SSPAC3226-13	BOLD:AAG1768	Canada	Saskatchewan
SSPAC3227-13	BOLD:AAA3453	Canada	Saskatchewan
SSPAC3229-13	BOLD:AAG1768	Canada	Saskatchewan
SSPAC3230-13	BOLD:AAG1768	Canada	Saskatchewan
SSPAC3231-13	BOLD:AAG1768	Canada	Saskatchewan
SSPAC3232-13	BOLD:AAG1768	Canada	Saskatchewan
SSPAC3233-13	BOLD:AAG1768	Canada	Saskatchewan
SSPAC3234-13	BOLD:AAG1768	Canada	Saskatchewan
SSPAC3235-13	BOLD:AAG1768	Canada	Saskatchewan
SSPAC3236-13	BOLD:AAG1768	Canada	Saskatchewan
SSPAC3237-13	BOLD:AAG1768	Canada	Saskatchewan
SSPAC3238-13	BOLD:AAG1768	Canada	Saskatchewan
SSPAC3239-13	BOLD:AAG1768	Canada	Saskatchewan
SSPAC3240-13	BOLD:AAG1768	Canada	Saskatchewan
SSPAC3241-13	BOLD:AAG1768	Canada	Saskatchewan
SSPAC3242-13	BOLD:AAG1768	Canada	Saskatchewan
SSPAC3243-13	BOLD:AAG1768	Canada	Saskatchewan
SSPAC3244-13	BOLD:AAG1768	Canada	Saskatchewan
SSPAC3245-13	BOLD:AAG1768	Canada	Saskatchewan
SSPAC3246-13	BOLD:AAG1768	Canada	Saskatchewan
SSPAC3247-13	BOLD:AAG1768	Canada	Saskatchewan
SSPAC3248-13	BOLD:AAG1768	Canada	Saskatchewan
SSPAC3249-13	BOLD:AAG1768	Canada	Saskatchewan
SSPAC3250-13	BOLD:AAG1768	Canada	Saskatchewan
SSPAC3251-13	BOLD:AAG1768	Canada	Saskatchewan
SSPAC3252-13	BOLD:AAG1768	Canada	Saskatchewan
SSPAC3253-13	BOLD:AAG1768	Canada	Saskatchewan
SSPAC3254-13	BOLD:AAG1768	Canada	Saskatchewan
SSPAC3255-13	BOLD:AAG1768	Canada	Saskatchewan
SSPAC3256-13	BOLD:AAG1768	Canada	Saskatchewan
SSPAC3257-13	BOLD:AAG1768	Canada	Saskatchewan
SSPAC3258-13	BOLD:AAG1768	Canada	Saskatchewan
SSPAC3259-13	BOLD:AAG1768	Canada	Saskatchewan
SSPAC3260-13	BOLD:AAG1768	Canada	Saskatchewan
SSPAC3261-13	BOLD:AAG1768	Canada	Saskatchewan
SSPAC3262-13	BOLD:AAG1768	Canada	Saskatchewan
SSPAC3263-13	BOLD:AAG1768	Canada	Saskatchewan
SSPAC3264-13	BOLD:AAG1768	Canada	Saskatchewan
SSPAC3265-13	BOLD:AAG1768	Canada	Saskatchewan
SSPAC3266-13	BOLD:AAG1768	Canada	Saskatchewan
SSPAC3267-13	BOLD:AAG1768	Canada	Saskatchewan
SSPAC3268-13	BOLD:AAG1768	Canada	Saskatchewan
SSPAC3269-13	BOLD:AAG1768	Canada	Saskatchewan
SSPAC3270-13	BOLD:AAG1768	Canada	Saskatchewan
SSPAC3271-13	BOLD:AAG1768	Canada	Saskatchewan
SSPAC3272-13	BOLD:AAG1768	Canada	Saskatchewan
SSPAC3273-13	BOLD:AAG1768	Canada	Saskatchewan
SSPAC3274-13	BOLD:AAG1768	Canada	Saskatchewan
SSPAC3275-13	BOLD:AAG1768	Canada	Saskatchewan
SSPAC3276-13	BOLD:AAG1768	Canada	Saskatchewan
SSPAC3277-13	BOLD:AAG1768	Canada	Saskatchewan
SSPAC3278-13	BOLD:AAG1768	Canada	Saskatchewan
SSPAC3279-13	BOLD:AAG1768	Canada	Saskatchewan
SSPAC3280-13	BOLD:AAG1768	Canada	Saskatchewan
SSPAC3281-13	BOLD:AAG1768	Canada	Saskatchewan
SSPAC3282-13	BOLD:AAG1768	Canada	Saskatchewan
SSPAC3283-13	BOLD:AAG1768	Canada	Saskatchewan
SSPAC3284-13	BOLD:AAG1768	Canada	Saskatchewan
SSPAC3285-13	BOLD:AAG1768	Canada	Saskatchewan
SSPAC3286-13	BOLD:AAG1768	Canada	Saskatchewan
SSPAC3287-13	BOLD:AAG1768	Canada	Saskatchewan
SSPAC3288-13	BOLD:AAG1768	Canada	Saskatchewan
SSPAC3289-13	BOLD:AAG1768	Canada	Saskatchewan
SSPAC3290-13	BOLD:AAG1768	Canada	Saskatchewan
SSPAC3291-13	BOLD:AAG1768	Canada	Saskatchewan
SSPAC3292-13	BOLD:AAG1768	Canada	Saskatchewan
SSPAC3293-13	BOLD:AAG1768	Canada	Saskatchewan
SSPAC3294-13	BOLD:AAG1768	Canada	Saskatchewan
SSPAC3295-13	BOLD:AAG1768	Canada	Saskatchewan
SSPAC3296-13	BOLD:AAG1768	Canada	Saskatchewan
SSPAC3297-13	BOLD:AAG1768	Canada	Saskatchewan
SSPAC3298-13	BOLD:AAG1768	Canada	Saskatchewan
SSPAC3299-13	BOLD:AAG1768	Canada	Saskatchewan
SSPAC3300-13	BOLD:AAG1768	Canada	Saskatchewan
SSPAC3301-13	BOLD:AAG1768	Canada	Saskatchewan
SSPAC3303-13	BOLD:AAG1768	Canada	Saskatchewan
SSPAC3304-13	BOLD:AAG1768	Canada	Saskatchewan
SSPAC3305-13	BOLD:AAG1768	Canada	Saskatchewan
SSPAC3306-13	BOLD:AAG1768	Canada	Saskatchewan
SSPAC3307-13	BOLD:AAG1768	Canada	Saskatchewan
SSPAC3308-13	BOLD:AAG1768	Canada	Saskatchewan
SSPAC3309-13	BOLD:AAG1768	Canada	Saskatchewan
SSPAC331-13	BOLD:AAG2358	Canada	Saskatchewan
SSPAC3310-13	BOLD:AAG1768	Canada	Saskatchewan
SSPAC3311-13	BOLD:AAG1768	Canada	Saskatchewan
SSPAC3312-13	BOLD:AAG1768	Canada	Saskatchewan
SSPAC3313-13	BOLD:AAG1768	Canada	Saskatchewan
SSPAC3314-13	BOLD:AAG1768	Canada	Saskatchewan
SSPAC3315-13	BOLD:AAG1768	Canada	Saskatchewan
SSPAC3316-13	BOLD:AAG1768	Canada	Saskatchewan
SSPAC3317-13	BOLD:AAG1768	Canada	Saskatchewan
SSPAC3318-13	BOLD:AAG1768	Canada	Saskatchewan
SSPAC3319-13	BOLD:AAG1768	Canada	Saskatchewan
SSPAC3320-13	BOLD:AAG1768	Canada	Saskatchewan
SSPAC3321-13	BOLD:AAG1768	Canada	Saskatchewan
SSPAC3322-13	BOLD:AAG1768	Canada	Saskatchewan
SSPAC3323-13	BOLD:AAG1768	Canada	Saskatchewan
SSPAC3324-13	BOLD:AAG1768	Canada	Saskatchewan
SSPAC3325-13	BOLD:AAG1768	Canada	Saskatchewan
SSPAC3326-13	BOLD:AAG1768	Canada	Saskatchewan
SSPAC3327-13	BOLD:AAG1768	Canada	Saskatchewan
SSPAC3328-13	BOLD:AAG1768	Canada	Saskatchewan
SSPAC3329-13	BOLD:AAG1768	Canada	Saskatchewan
SSPAC3330-13	BOLD:AAG1768	Canada	Saskatchewan
SSPAC3331-13	BOLD:AAG1768	Canada	Saskatchewan
SSPAC3332-13	BOLD:AAG1768	Canada	Saskatchewan
SSPAC3333-13	BOLD:AAG1768	Canada	Saskatchewan
SSPAC3334-13	BOLD:AAG1768	Canada	Saskatchewan
SSPAC3335-13	BOLD:AAG1768	Canada	Saskatchewan
SSPAC3336-13	BOLD:AAG1768	Canada	Saskatchewan
SSPAC3337-13	BOLD:AAG1768	Canada	Saskatchewan
SSPAC3338-13	BOLD:AAA3453	Canada	Saskatchewan
SSPAC3341-13	BOLD:AAG1768	Canada	Saskatchewan
SSPAC3342-13	BOLD:AAG1768	Canada	Saskatchewan
SSPAC3343-13	BOLD:AAG1768	Canada	Saskatchewan
SSPAC3344-13	BOLD:AAG2441	Canada	Saskatchewan
SSPAC3345-13	BOLD:AAG1768	Canada	Saskatchewan
SSPAC3346-13	BOLD:AAG1768	Canada	Saskatchewan
SSPAC3347-13	BOLD:AAG1768	Canada	Saskatchewan
SSPAC3348-13	BOLD:AAG1768	Canada	Saskatchewan
SSPAC3349-13	BOLD:AAG1768	Canada	Saskatchewan
SSPAC3350-13	BOLD:AAG1768	Canada	Saskatchewan
SSPAC3351-13	BOLD:AAG1768	Canada	Saskatchewan
SSPAC3352-13	BOLD:AAG1768	Canada	Saskatchewan
SSPAC3353-13	BOLD:AAG1768	Canada	Saskatchewan
SSPAC3354-13	BOLD:AAG1768	Canada	Saskatchewan
SSPAC3355-13	BOLD:AAG1768	Canada	Saskatchewan
SSPAC3356-13	BOLD:AAG1768	Canada	Saskatchewan
SSPAC3357-13	BOLD:AAG1768	Canada	Saskatchewan
SSPAC3444-13	BOLD:AAA7470	Canada	Saskatchewan
SSPAC346-13	BOLD:AAG3341	Canada	Saskatchewan
SSPAC349-13	BOLD:AAG3341	Canada	Saskatchewan
SSPAC360-13	BOLD:AAA1697	Canada	Saskatchewan
SSPAC379-13	BOLD:AAH3920	Canada	Saskatchewan
SSPAC382-13	BOLD:ACS7008	Canada	Saskatchewan
SSPAC3831-13	BOLD:AAG6931	Canada	Saskatchewan
SSPAC3832-13	BOLD:AAG6543	Canada	Saskatchewan
SSPAC3835-13	BOLD:AAP9071	Canada	Saskatchewan
SSPAC3837-13	BOLD:AAG3312	Canada	Saskatchewan
SSPAC3838-13	BOLD:AAU8534	Canada	Saskatchewan
SSPAC3841-13	BOLD:ACS7008	Canada	Saskatchewan
SSPAC3845-13	BOLD:AAG6534	Canada	Saskatchewan
SSPAC3851-13	BOLD:ACF0720	Canada	Saskatchewan
SSPAC3852-13	BOLD:AAH3907	Canada	Saskatchewan
SSPAC3860-13	BOLD:AAU8534	Canada	Saskatchewan
SSPAC3861-13	BOLD:AAG3341	Canada	Saskatchewan
SSPAC3862-13	BOLD:AAH3920	Canada	Saskatchewan
SSPAC3864-13	BOLD:AAG3241	Canada	Saskatchewan
SSPAC3867-13	BOLD:AAG3341	Canada	Saskatchewan
SSPAC3868-13	BOLD:ACS7008	Canada	Saskatchewan
SSPAC3878-13	BOLD:AAG3341	Canada	Saskatchewan
SSPAC3880-13	BOLD:AAG3266	Canada	Saskatchewan
SSPAC3884-13	BOLD:AEJ9850	Canada	Saskatchewan
SSPAC3894-13	BOLD:AAG3341	Canada	Saskatchewan
SSPAC3896-13	BOLD:AAG3341	Canada	Saskatchewan
SSPAC3897-13	BOLD:AAG3341	Canada	Saskatchewan
SSPAC390-13	BOLD:AAL7447	Canada	Saskatchewan
SSPAC3901-13	BOLD:AAG3341	Canada	Saskatchewan
SSPAC3903-13	BOLD:AAP9903	Canada	Saskatchewan
SSPAC3907-13	BOLD:AAH4026	Canada	Saskatchewan
SSPAC3915-13	BOLD:AAG0171	Canada	Saskatchewan
SSPAC3918-13	BOLD:AAH4026	Canada	Saskatchewan
SSPAC3919-13	BOLD:AAG3341	Canada	Saskatchewan
SSPAC3921-13	BOLD:AAU8534	Canada	Saskatchewan
SSPAC3928-13	BOLD:ACS7008	Canada	Saskatchewan
SSPAC3930-13	BOLD:AAG3235	Canada	Saskatchewan
SSPAC3932-13	BOLD:ABY7837	Canada	Saskatchewan
SSPAC3933-13	BOLD:AAG6931	Canada	Saskatchewan
SSPAC3934-13	BOLD:AAG3341	Canada	Saskatchewan
SSPAC3939-13	BOLD:AAG6519	Canada	Saskatchewan
SSPAC3942-13	BOLD:AER3363	Canada	Saskatchewan
SSPAC3946-13	BOLD:AAA7067	Canada	Saskatchewan
SSPAC3948-13	BOLD:AAB1812	Canada	Saskatchewan
SSPAC3958-13	BOLD:AAC9278	Canada	Saskatchewan
SSPAC3961-13	BOLD:AAP2490	Canada	Saskatchewan
SSPAC3975-13	BOLD:AAG6534	Canada	Saskatchewan
SSPAC3988-13	BOLD:ABY2041	Canada	Saskatchewan
SSPAC3992-13	BOLD:AAU8534	Canada	Saskatchewan
SSPAC3994-13	BOLD:AAG3341	Canada	Saskatchewan
SSPAC3995-13	BOLD:AAG3235	Canada	Saskatchewan
SSPAC3997-13	BOLD:AAG3341	Canada	Saskatchewan
SSPAC400-13	BOLD:AAH4019	Canada	Saskatchewan
SSPAC4000-13	BOLD:AAH3999	Canada	Saskatchewan
SSPAC4007-13	BOLD:AAG5479	Canada	Saskatchewan
SSPAC4008-13	BOLD:AAH3920	Canada	Saskatchewan
SSPAC4010-13	BOLD:AAG6519	Canada	Saskatchewan
SSPAC4015-13	BOLD:AAG3341	Canada	Saskatchewan
SSPAC4017-13	BOLD:AAC9278	Canada	Saskatchewan
SSPAC4023-13	BOLD:AAG3341	Canada	Saskatchewan
SSPAC4026-13	BOLD:AAU8534	Canada	Saskatchewan
SSPAC4030-13	BOLD:AAG6519	Canada	Saskatchewan
SSPAC4031-13	BOLD:AAU8534	Canada	Saskatchewan
SSPAC4038-13	BOLD:ACZ1770	Canada	Saskatchewan
SSPAC4039-13	BOLD:AAU8534	Canada	Saskatchewan
SSPAC4057-13	BOLD:AAF7093	Canada	Saskatchewan
SSPAC4067-13	BOLD:AAU8534	Canada	Saskatchewan
SSPAC4078-13	BOLD:AAG3341	Canada	Saskatchewan
SSPAC4081-13	BOLD:ACS7008	Canada	Saskatchewan
SSPAC4086-13	BOLD:AAH3920	Canada	Saskatchewan
SSPAC4092-13	BOLD:AAU8534	Canada	Saskatchewan
SSPAC4093-13	BOLD:AAP2534	Canada	Saskatchewan
SSPAC4094-13	BOLD:AAU8534	Canada	Saskatchewan
SSPAC4095-13	BOLD:AAH3999	Canada	Saskatchewan
SSPAC4097-13	BOLD:AAU8534	Canada	Saskatchewan
SSPAC4098-13	BOLD:AAH3920	Canada	Saskatchewan
SSPAC4102-13	BOLD:AAG4924	Canada	Saskatchewan
SSPAC4104-13	BOLD:ACB0716	Canada	Saskatchewan
SSPAC4112-13	BOLD:AAU8534	Canada	Saskatchewan
SSPAC4114-13	BOLD:AAC9278	Canada	Saskatchewan
SSPAC4115-13	BOLD:AAH3920	Canada	Saskatchewan
SSPAC412-13	BOLD:AAH3999	Canada	Saskatchewan
SSPAC4120-13	BOLD:AEA0066	Canada	Saskatchewan
SSPAC4122-13	BOLD:AAH3779	Canada	Saskatchewan
SSPAC4123-13	BOLD:AAG6534	Canada	Saskatchewan
SSPAC4128-13	BOLD:AAH3920	Canada	Saskatchewan
SSPAC4142-13	BOLD:AAL9070	Canada	Saskatchewan
SSPAC4143-13	BOLD:AAH3920	Canada	Saskatchewan
SSPAC4146-13	BOLD:AAG3259	Canada	Saskatchewan
SSPAC4147-13	BOLD:AAG3314	Canada	Saskatchewan
SSPAC4155-13	BOLD:AAH3920	Canada	Saskatchewan
SSPAC4156-13	BOLD:AAU8534	Canada	Saskatchewan
SSPAC4161-13	BOLD:AAU8534	Canada	Saskatchewan
SSPAC4163-13	BOLD:AAC1880	Canada	Saskatchewan
SSPAC4168-13	BOLD:AAC4802	Canada	Saskatchewan
SSPAC4180-13	BOLD:ACF0720	Canada	Saskatchewan
SSPAC4181-13	BOLD:AAG3266	Canada	Saskatchewan
SSPAC4183-13	BOLD:AAP8895	Canada	Saskatchewan
SSPAC4201-13	BOLD:AEJ9850	Canada	Saskatchewan
SSPAC4205-13	BOLD:ACS7008	Canada	Saskatchewan
SSPAC4206-13	BOLD:ABA1684	Canada	Saskatchewan
SSPAC4210-13	BOLD:ACB3033	Canada	Saskatchewan
SSPAC4214-13	BOLD:ABZ1503	Canada	Saskatchewan
SSPAC4215-13	BOLD:AAC8842	Canada	Saskatchewan
SSPAC4221-13	BOLD:AAC8842	Canada	Saskatchewan
SSPAC4223-13	BOLD:AAG3358	Canada	Saskatchewan
SSPAC4225-13	BOLD:AAU8534	Canada	Saskatchewan
SSPAC4226-13	BOLD:AAH3907	Canada	Saskatchewan
SSPAC4228-13	BOLD:AAG3341	Canada	Saskatchewan
SSPAC4236-13	BOLD:AAU8534	Canada	Saskatchewan
SSPAC424-13	BOLD:AEI4188	Canada	Saskatchewan
SSPAC4243-13	BOLD:AAG6534	Canada	Saskatchewan
SSPAC4247-13	BOLD:AAU8534	Canada	Saskatchewan
SSPAC4248-13	BOLD:AAG3625	Canada	Saskatchewan
SSPAC4251-13	BOLD:AAM6113	Canada	Saskatchewan
SSPAC4252-13	BOLD:AAU8534	Canada	Saskatchewan
SSPAC4268-13	BOLD:AAG3341	Canada	Saskatchewan
SSPAC4271-13	BOLD:AAA2674	Canada	Saskatchewan
SSPAC4275-13	BOLD:AAG3351	Canada	Saskatchewan
SSPAC4277-13	BOLD:ACS7008	Canada	Saskatchewan
SSPAC4282-13	BOLD:AAE3677	Canada	Saskatchewan
SSPAC4288-13	BOLD:ABY2041	Canada	Saskatchewan
SSPAC4292-13	BOLD:AAU8534	Canada	Saskatchewan
SSPAC4293-13	BOLD:AAL9133	Canada	Saskatchewan
SSPAC4304-13	BOLD:AAH4165	Canada	Saskatchewan
SSPAC4307-13	BOLD:ABU5538	Canada	Saskatchewan
SSPAC4310-13	BOLD:AAG6534	Canada	Saskatchewan
SSPAC4313-13	BOLD:AAM6080	Canada	Saskatchewan
SSPAC4316-13	BOLD:AAH4013	Canada	Saskatchewan
SSPAC4317-13	BOLD:AAU8534	Canada	Saskatchewan
SSPAC4321-13	BOLD:AAG6431	Canada	Saskatchewan
SSPAC4327-13	BOLD:AAG3259	Canada	Saskatchewan
SSPAC4328-13	BOLD:AAG3341	Canada	Saskatchewan
SSPAC433-13	BOLD:AAP9903	Canada	Saskatchewan
SSPAC4332-13	BOLD:AAG3259	Canada	Saskatchewan
SSPAC4337-13	BOLD:AAP2490	Canada	Saskatchewan
SSPAC4342-13	BOLD:AAG3341	Canada	Saskatchewan
SSPAC4354-13	BOLD:AAG3259	Canada	Saskatchewan
SSPAC4357-13	BOLD:AAG3341	Canada	Saskatchewan
SSPAC4369-13	BOLD:AAL9070	Canada	Saskatchewan
SSPAC4373-13	BOLD:AAG3266	Canada	Saskatchewan
SSPAC4376-13	BOLD:AAG6501	Canada	Saskatchewan
SSPAC438-13	BOLD:AAC8842	Canada	Saskatchewan
SSPAC4383-13	BOLD:ACS7008	Canada	Saskatchewan
SSPAC4384-13	BOLD:ACX4638	Canada	Saskatchewan
SSPAC4390-13	BOLD:AAP8155	Canada	Saskatchewan
SSPAC4392-13	BOLD:AAL9075	Canada	Saskatchewan
SSPAC4398-13	BOLD:AAC9278	Canada	Saskatchewan
SSPAC4400-13	BOLD:AAA3453	Canada	Saskatchewan
SSPAC4402-13	BOLD:AAN5494	Canada	Saskatchewan
SSPAC4404-13	BOLD:AAA3453	Canada	Saskatchewan
SSPAC4408-13	BOLD:AAP9903	Canada	Saskatchewan
SSPAC4410-13	BOLD:AAH3752	Canada	Saskatchewan
SSPAC4413-13	BOLD:AAA3453	Canada	Saskatchewan
SSPAC4414-13	BOLD:AAA7067	Canada	Saskatchewan
SSPAC4420-13	BOLD:ACS7008	Canada	Saskatchewan
SSPAC4421-13	BOLD:AAG2506	Canada	Saskatchewan
SSPAC4424-13	BOLD:AAH3920	Canada	Saskatchewan
SSPAC4430-13	BOLD:AAH3779	Canada	Saskatchewan
SSPAC4437-13	BOLD:AAL9073	Canada	Saskatchewan
SSPAC4438-13	BOLD:AAH3920	Canada	Saskatchewan
SSPAC4441-13	BOLD:AAG3341	Canada	Saskatchewan
SSPAC4442-13	BOLD:AAG3259	Canada	Saskatchewan
SSPAC4444-13	BOLD:ACS7008	Canada	Saskatchewan
SSPAC4446-13	BOLD:AAH3929	Canada	Saskatchewan
SSPAC445-13	BOLD:AAL9068	Canada	Saskatchewan
SSPAC4451-13	BOLD:AEU1602	Canada	Saskatchewan
SSPAC4454-13	BOLD:AAG1768	Canada	Saskatchewan
SSPAC4460-13	BOLD:ACZ1770	Canada	Saskatchewan
SSPAC4464-13	BOLD:AAA3453	Canada	Saskatchewan
SSPAC4467-13	BOLD:AEI4188	Canada	Saskatchewan
SSPAC4468-13	BOLD:AAC9278	Canada	Saskatchewan
SSPAC4478-13	BOLD:AAH4013	Canada	Saskatchewan
SSPAC4481-13	BOLD:AAG3341	Canada	Saskatchewan
SSPAC4483-13	BOLD:AAU8534	Canada	Saskatchewan
SSPAC4484-13	BOLD:ACS7008	Canada	Saskatchewan
SSPAC4486-13	BOLD:AAH3920	Canada	Saskatchewan
SSPAC4489-13	BOLD:AEA0066	Canada	Saskatchewan
SSPAC449-13	BOLD:AAG4978	Canada	Saskatchewan
SSPAC4496-13	BOLD:AAA3453	Canada	Saskatchewan
SSPAC4497-13	BOLD:AAM9201	Canada	Saskatchewan
SSPAC4498-13	BOLD:AAL9145	Canada	Saskatchewan
SSPAC4499-13	BOLD:AAA3453	Canada	Saskatchewan
SSPAC4503-13	BOLD:AAG3259	Canada	Saskatchewan
SSPAC4510-13	BOLD:ACZ1770	Canada	Saskatchewan
SSPAC4511-13	BOLD:AAU8534	Canada	Saskatchewan
SSPAC4515-13	BOLD:AAG3341	Canada	Saskatchewan
SSPAC4519-13	BOLD:AAF9812	Canada	Saskatchewan
SSPAC452-13	BOLD:AAP6882	Canada	Saskatchewan
SSPAC4521-13	BOLD:AAA7067	Canada	Saskatchewan
SSPAC4523-13	BOLD:AAP9903	Canada	Saskatchewan
SSPAC4529-13	BOLD:AAL7815	Canada	Saskatchewan
SSPAC4531-13	BOLD:ABY7837	Canada	Saskatchewan
SSPAC4536-13	BOLD:AAA3453	Canada	Saskatchewan
SSPAC4543-13	BOLD:AAP8895	Canada	Saskatchewan
SSPAC4544-13	BOLD:AAF7093	Canada	Saskatchewan
SSPAC4548-13	BOLD:ACB0716	Canada	Saskatchewan
SSPAC4551-13	BOLD:AAY6420	Canada	Saskatchewan
SSPAC4552-13	BOLD:AAA3453	Canada	Saskatchewan
SSPAC4553-13	BOLD:AAG3235	Canada	Saskatchewan
SSPAC4554-13	BOLD:AAU8534	Canada	Saskatchewan
SSPAC4555-13	BOLD:AAA7067	Canada	Saskatchewan
SSPAC4562-13	BOLD:AAG3341	Canada	Saskatchewan
SSPAC4564-13	BOLD:AAG3341	Canada	Saskatchewan
SSPAC4566-13	BOLD:AAF9752	Canada	Saskatchewan
SSPAC4568-13	BOLD:AAG3341	Canada	Saskatchewan
SSPAC4573-13	BOLD:AAG6494	Canada	Saskatchewan
SSPAC4574-13	BOLD:AAH3532	Canada	Saskatchewan
SSPAC4578-13	BOLD:AAP8832	Canada	Saskatchewan
SSPAC4580-13	BOLD:ACZ1770	Canada	Saskatchewan
SSPAC4581-13	BOLD:ABZ1503	Canada	Saskatchewan
SSPAC4582-13	BOLD:AAU8534	Canada	Saskatchewan
SSPAC4585-13	BOLD:ABY7837	Canada	Saskatchewan
SSPAC4587-13	BOLD:AAA3453	Canada	Saskatchewan
SSPAC4590-13	BOLD:AAL7815	Canada	Saskatchewan
SSPAC4592-13	BOLD:AAA7067	Canada	Saskatchewan
SSPAC4595-13	BOLD:AAH3920	Canada	Saskatchewan
SSPAC4608-13	BOLD:AAL9070	Canada	Saskatchewan
SSPAC4609-13	BOLD:AAE3677	Canada	Saskatchewan
SSPAC4610-13	BOLD:AEJ9850	Canada	Saskatchewan
SSPAC4615-13	BOLD:AAH3920	Canada	Saskatchewan
SSPAC4620-13	BOLD:AAC9278	Canada	Saskatchewan
SSPAC4621-13	BOLD:AAA3774	Canada	Saskatchewan
SSPAC4626-13	BOLD:AAH3920	Canada	Saskatchewan
SSPAC463-13	BOLD:AAG3259	Canada	Saskatchewan
SSPAC4634-13	BOLD:AAG3341	Canada	Saskatchewan
SSPAC4642-13	BOLD:AEV5717	Canada	Saskatchewan
SSPAC4643-13	BOLD:ACS7008	Canada	Saskatchewan
SSPAC4645-13	BOLD:AAH3920	Canada	Saskatchewan
SSPAC4646-13	BOLD:AAG6494	Canada	Saskatchewan
SSPAC4649-13	BOLD:ACS7008	Canada	Saskatchewan
SSPAC4657-13	BOLD:AER3363	Canada	Saskatchewan
SSPAC4660-13	BOLD:AAG3312	Canada	Saskatchewan
SSPAC4665-13	BOLD:ACB0716	Canada	Saskatchewan
SSPAC4668-13	BOLD:AAG3341	Canada	Saskatchewan
SSPAC4672-13	BOLD:AAG3341	Canada	Saskatchewan
SSPAC4674-13	BOLD:AEN8718	Canada	Saskatchewan
SSPAC4679-13	BOLD:AAM9201	Canada	Saskatchewan
SSPAC4682-13	BOLD:AAC9278	Canada	Saskatchewan
SSPAC4683-13	BOLD:ABX8242	Canada	Saskatchewan
SSPAC4686-13	BOLD:AAG3255	Canada	Saskatchewan
SSPAC469-13	BOLD:AAG5479	Canada	Saskatchewan
SSPAC4690-13	BOLD:AAG3259	Canada	Saskatchewan
SSPAC4694-13	BOLD:ABY0066	Canada	Saskatchewan
SSPAC4698-13	BOLD:AAC9278	Canada	Saskatchewan
SSPAC4700-13	BOLD:AAH3999	Canada	Saskatchewan
SSPAC4711-13	BOLD:AAG3266	Canada	Saskatchewan
SSPAC473-13	BOLD:ACB3015	Canada	Saskatchewan
SSPAC4734-13	BOLD:AAA7067	Canada	Saskatchewan
SSPAC4738-13	BOLD:ABA1684	Canada	Saskatchewan
SSPAC475-13	BOLD:AAG3341	Canada	Saskatchewan
SSPAC4757-13	BOLD:AAG3266	Canada	Saskatchewan
SSPAC4759-13	BOLD:AAG3341	Canada	Saskatchewan
SSPAC4765-13	BOLD:AAH3999	Canada	Saskatchewan
SSPAC4767-13	BOLD:AAG3259	Canada	Saskatchewan
SSPAC4768-13	BOLD:AAM9201	Canada	Saskatchewan
SSPAC4771-13	BOLD:AAH3920	Canada	Saskatchewan
SSPAC4776-13	BOLD:AAC8842	Canada	Saskatchewan
SSPAC4781-13	BOLD:AAG1768	Canada	Saskatchewan
SSPAC4796-13	BOLD:AAH3999	Canada	Saskatchewan
SSPAC4797-13	BOLD:AAV5609	Canada	Saskatchewan
SSPAC4801-13	BOLD:AAM6113	Canada	Saskatchewan
SSPAC481-13	BOLD:AAP9903	Canada	Saskatchewan
SSPAC4812-13	BOLD:AAH3999	Canada	Saskatchewan
SSPAC482-13	BOLD:AAG3259	Canada	Saskatchewan
SSPAC4820-13	BOLD:AAA7067	Canada	Saskatchewan
SSPAC4837-13	BOLD:AAH3920	Canada	Saskatchewan
SSPAC4860-13	BOLD:AAC9278	Canada	Saskatchewan
SSPAC4864-13	BOLD:AAH3920	Canada	Saskatchewan
SSPAC4865-13	BOLD:ACB3033	Canada	Saskatchewan
SSPAC4869-13	BOLD:AAM6113	Canada	Saskatchewan
SSPAC4873-13	BOLD:AAH3999	Canada	Saskatchewan
SSPAC4874-13	BOLD:AAE8903	Canada	Saskatchewan
SSPAC4875-13	BOLD:AAL7815	Canada	Saskatchewan
SSPAC488-13	BOLD:AAH3999	Canada	Saskatchewan
SSPAC4880-13	BOLD:AAM6113	Canada	Saskatchewan
SSPAC4885-13	BOLD:AAV5609	Canada	Saskatchewan
SSPAC4888-13	BOLD:AAC8842	Canada	Saskatchewan
SSPAC4892-13	BOLD:AAM6113	Canada	Saskatchewan
SSPAC4905-13	BOLD:AAP9903	Canada	Saskatchewan
SSPAC4907-13	BOLD:AAG6536	Canada	Saskatchewan
SSPAC4908-13	BOLD:AAC4802	Canada	Saskatchewan
SSPAC491-13	BOLD:ACB2627	Canada	Saskatchewan
SSPAC4911-13	BOLD:AAH3907	Canada	Saskatchewan
SSPAC4915-13	BOLD:AAH3720	Canada	Saskatchewan
SSPAC4919-13	BOLD:AAC9278	Canada	Saskatchewan
SSPAC4931-13	BOLD:AAU8534	Canada	Saskatchewan
SSPAC4934-13	BOLD:AAB1810	Canada	Saskatchewan
SSPAC4936-13	BOLD:AAG3341	Canada	Saskatchewan
SSPAC4937-13	BOLD:AAC8842	Canada	Saskatchewan
SSPAC4938-13	BOLD:AAM6113	Canada	Saskatchewan
SSPAC4943-13	BOLD:ACS7008	Canada	Saskatchewan
SSPAC4945-13	BOLD:AAL9073	Canada	Saskatchewan
SSPAC4949-13	BOLD:AAG3259	Canada	Saskatchewan
SSPAC4953-13	BOLD:AAH3920	Canada	Saskatchewan
SSPAC4955-13	BOLD:ACK3142	Canada	Saskatchewan
SSPAC4956-13	BOLD:AAU8534	Canada	Saskatchewan
SSPAC4959-13	BOLD:AAC9278	Canada	Saskatchewan
SSPAC4963-13	BOLD:AAG3239	Canada	Saskatchewan
SSPAC4969-13	BOLD:AAG3235	Canada	Saskatchewan
SSPAC497-13	BOLD:AAG3341	Canada	Saskatchewan
SSPAC4975-13	BOLD:AAG3341	Canada	Saskatchewan
SSPAC4984-13	BOLD:AAG3235	Canada	Saskatchewan
SSPAC4986-13	BOLD:AAH3920	Canada	Saskatchewan
SSPAC4991-13	BOLD:ADE2870	Canada	Saskatchewan
SSPAC4995-13	BOLD:AAU8534	Canada	Saskatchewan
SSPAC4998-13	BOLD:AAA3748	Canada	Saskatchewan
SSPAC5016-13	BOLD:AAG3341	Canada	Saskatchewan
SSPAC5021-13	BOLD:AAH3779	Canada	Saskatchewan
SSPAC5027-13	BOLD:AAM6113	Canada	Saskatchewan
SSPAC5033-13	BOLD:AAC8842	Canada	Saskatchewan
SSPAC5042-13	BOLD:AAC4197	Canada	Saskatchewan
SSPAC5044-13	BOLD:AAL9068	Canada	Saskatchewan
SSPAC5049-13	BOLD:AAU8534	Canada	Saskatchewan
SSPAC5059-13	BOLD:AAH3920	Canada	Saskatchewan
SSPAC5062-13	BOLD:AAC8842	Canada	Saskatchewan
SSPAC5063-13	BOLD:AAA7067	Canada	Saskatchewan
SSPAC5071-13	BOLD:ADE2870	Canada	Saskatchewan
SSPAC5084-13	BOLD:ADE2870	Canada	Saskatchewan
SSPAC5091-13	BOLD:AAC8842	Canada	Saskatchewan
SSPAC5098-13	BOLD:ACS7008	Canada	Saskatchewan
SSPAC510-13	BOLD:AAP8787	Canada	Saskatchewan
SSPAC5109-13	BOLD:AAU8534	Canada	Saskatchewan
SSPAC5112-13	BOLD:AAY6420	Canada	Saskatchewan
SSPAC5114-13	BOLD:AAA3453	Canada	Saskatchewan
SSPAC5119-13	BOLD:AAM6113	Canada	Saskatchewan
SSPAC512-13	BOLD:AAC3354	Canada	Saskatchewan
SSPAC5121-13	BOLD:AAH3907	Canada	Saskatchewan
SSPAC5122-13	BOLD:AAM9201	Canada	Saskatchewan
SSPAC5124-13	BOLD:AAG3341	Canada	Saskatchewan
SSPAC5132-13	BOLD:AAG6534	Canada	Saskatchewan
SSPAC5134-13	BOLD:ACS7008	Canada	Saskatchewan
SSPAC5135-13	BOLD:AAL9070	Canada	Saskatchewan
SSPAC5136-13	BOLD:ACF0720	Canada	Saskatchewan
SSPAC5154-13	BOLD:AAM6113	Canada	Saskatchewan
SSPAC5159-13	BOLD:AAH4013	Canada	Saskatchewan
SSPAC5160-13	BOLD:AAP8155	Canada	Saskatchewan
SSPAC5165-13	BOLD:ADE2870	Canada	Saskatchewan
SSPAC5167-13	BOLD:AAM9201	Canada	Saskatchewan
SSPAC5170-13	BOLD:AAG3259	Canada	Saskatchewan
SSPAC5175-13	BOLD:ACB3033	Canada	Saskatchewan
SSPAC5181-13	BOLD:AAH3999	Canada	Saskatchewan
SSPAC5194-13	BOLD:AAM9201	Canada	Saskatchewan
SSPAC5195-13	BOLD:AAU8534	Canada	Saskatchewan
SSPAC5204-13	BOLD:AAE8903	Canada	Saskatchewan
SSPAC5215-13	BOLD:AAH3999	Canada	Saskatchewan
SSPAC522-13	BOLD:AAC8842	Canada	Saskatchewan
SSPAC5220-13	BOLD:ACZ4314	Canada	Saskatchewan
SSPAC523-13	BOLD:AAP1834	Canada	Saskatchewan
SSPAC5230-13	BOLD:AAA3453	Canada	Saskatchewan
SSPAC5232-13	BOLD:AAL9070	Canada	Saskatchewan
SSPAC5235-13	BOLD:AAA3453	Canada	Saskatchewan
SSPAC5239-13	BOLD:AAU8534	Canada	Saskatchewan
SSPAC5241-13	BOLD:AAM6113	Canada	Saskatchewan
SSPAC5252-13	BOLD:AEN8718	Canada	Saskatchewan
SSPAC5256-13	BOLD:AAG6536	Canada	Saskatchewan
SSPAC5266-13	BOLD:AAG3266	Canada	Saskatchewan
SSPAC5267-13	BOLD:AAG3341	Canada	Saskatchewan
SSPAC5269-13	BOLD:AEJ9850	Canada	Saskatchewan
SSPAC5273-13	BOLD:AER3363	Canada	Saskatchewan
SSPAC5290-13	BOLD:AAC8842	Canada	Saskatchewan
SSPAC5292-13	BOLD:AAU8534	Canada	Saskatchewan
SSPAC5301-13	BOLD:AAL9068	Canada	Saskatchewan
SSPAC5303-13	BOLD:AAG6534	Canada	Saskatchewan
SSPAC5306-13	BOLD:AAJ0306	Canada	Saskatchewan
SSPAC531-13	BOLD:AAG1768	Canada	Saskatchewan
SSPAC532-13	BOLD:AAG1768	Canada	Saskatchewan
SSPAC5321-13	BOLD:AAH4165	Canada	Saskatchewan
SSPAC5323-13	BOLD:AAG4924	Canada	Saskatchewan
SSPAC5328-13	BOLD:AAC9278	Canada	Saskatchewan
SSPAC533-13	BOLD:AAG1768	Canada	Saskatchewan
SSPAC5330-13	BOLD:AAM6107	Canada	Saskatchewan
SSPAC5335-13	BOLD:AAL9075	Canada	Saskatchewan
SSPAC5336-13	BOLD:AAG3341	Canada	Saskatchewan
SSPAC5337-13	BOLD:AAH3920	Canada	Saskatchewan
SSPAC5345-13	BOLD:AAA7067	Canada	Saskatchewan
SSPAC535-13	BOLD:AAG1768	Canada	Saskatchewan
SSPAC536-13	BOLD:AAG1768	Canada	Saskatchewan
SSPAC5362-13	BOLD:AAH3779	Canada	Saskatchewan
SSPAC5368-13	BOLD:AAU8534	Canada	Saskatchewan
SSPAC537-13	BOLD:AAG1768	Canada	Saskatchewan
SSPAC5370-13	BOLD:ACS7008	Canada	Saskatchewan
SSPAC5375-13	BOLD:AAC8842	Canada	Saskatchewan
SSPAC538-13	BOLD:AAG1768	Canada	Saskatchewan
SSPAC5384-13	BOLD:AAM6113	Canada	Saskatchewan
SSPAC5389-13	BOLD:ADE2870	Canada	Saskatchewan
SSPAC539-13	BOLD:AAG1768	Canada	Saskatchewan
SSPAC5395-13	BOLD:AAC8842	Canada	Saskatchewan
SSPAC5398-13	BOLD:ABY0066	Canada	Saskatchewan
SSPAC540-13	BOLD:AAG1768	Canada	Saskatchewan
SSPAC5401-13	BOLD:AAA7067	Canada	Saskatchewan
SSPAC542-13	BOLD:AAG1768	Canada	Saskatchewan
SSPAC5425-13	BOLD:AAM6113	Canada	Saskatchewan
SSPAC5426-13	BOLD:AAH3920	Canada	Saskatchewan
SSPAC543-13	BOLD:AAG1768	Canada	Saskatchewan
SSPAC544-13	BOLD:AAG1768	Canada	Saskatchewan
SSPAC5441-13	BOLD:AAG6534	Canada	Saskatchewan
SSPAC5442-13	BOLD:AAM6113	Canada	Saskatchewan
SSPAC5443-13	BOLD:AAA7067	Canada	Saskatchewan
SSPAC5444-13	BOLD:AAA3453	Canada	Saskatchewan
SSPAC5446-13	BOLD:AAM6107	Canada	Saskatchewan
SSPAC545-13	BOLD:AAG1768	Canada	Saskatchewan
SSPAC5450-13	BOLD:AAM6113	Canada	Saskatchewan
SSPAC5452-13	BOLD:ACF0720	Canada	Saskatchewan
SSPAC5453-13	BOLD:AAL7815	Canada	Saskatchewan
SSPAC5459-13	BOLD:AER3363	Canada	Saskatchewan
SSPAC546-13	BOLD:AAG1768	Canada	Saskatchewan
SSPAC5464-13	BOLD:AAM6113	Canada	Saskatchewan
SSPAC5466-13	BOLD:AAH4013	Canada	Saskatchewan
SSPAC5468-13	BOLD:AAC8842	Canada	Saskatchewan
SSPAC547-13	BOLD:AAG1768	Canada	Saskatchewan
SSPAC5475-13	BOLD:ACS7008	Canada	Saskatchewan
SSPAC548-13	BOLD:AAG1768	Canada	Saskatchewan
SSPAC5483-13	BOLD:ABU5538	Canada	Saskatchewan
SSPAC5485-13	BOLD:AAG3259	Canada	Saskatchewan
SSPAC549-13	BOLD:AAG1768	Canada	Saskatchewan
SSPAC550-13	BOLD:AAG1768	Canada	Saskatchewan
SSPAC5502-13	BOLD:AAG3313	Canada	Saskatchewan
SSPAC5509-13	BOLD:AAM9201	Canada	Saskatchewan
SSPAC551-13	BOLD:AAG1768	Canada	Saskatchewan
SSPAC5512-13	BOLD:AAH3920	Canada	Saskatchewan
SSPAC5514-13	BOLD:AAC8842	Canada	Saskatchewan
SSPAC5515-13	BOLD:ACS7008	Canada	Saskatchewan
SSPAC552-13	BOLD:AAG1768	Canada	Saskatchewan
SSPAC553-13	BOLD:AAG1768	Canada	Saskatchewan
SSPAC5535-13	BOLD:AAH3907	Canada	Saskatchewan
SSPAC5537-13	BOLD:AAU8534	Canada	Saskatchewan
SSPAC5545-13	BOLD:ACE6563	Canada	Saskatchewan
SSPAC555-13	BOLD:AAG1768	Canada	Saskatchewan
SSPAC5554-13	BOLD:ACB2627	Canada	Saskatchewan
SSPAC556-13	BOLD:AAG1768	Canada	Saskatchewan
SSPAC5560-13	BOLD:AAC9278	Canada	Saskatchewan
SSPAC5570-13	BOLD:AAU8534	Canada	Saskatchewan
SSPAC5574-13	BOLD:AAG1999	Canada	Saskatchewan
SSPAC5576-13	BOLD:AAG3239	Canada	Saskatchewan
SSPAC5577-13	BOLD:AAG3316	Canada	Saskatchewan
SSPAC558-13	BOLD:AAG1768	Canada	Saskatchewan
SSPAC5581-13	BOLD:AAL7815	Canada	Saskatchewan
SSPAC5586-13	BOLD:AAM6113	Canada	Saskatchewan
SSPAC559-13	BOLD:AAG1768	Canada	Saskatchewan
SSPAC5590-13	BOLD:ABU5538	Canada	Saskatchewan
SSPAC5592-13	BOLD:AAC8842	Canada	Saskatchewan
SSPAC5598-13	BOLD:AAM6113	Canada	Saskatchewan
SSPAC5605-13	BOLD:AAM6113	Canada	Saskatchewan
SSPAC561-13	BOLD:AAG1768	Canada	Saskatchewan
SSPAC5613-13	BOLD:AAU8534	Canada	Saskatchewan
SSPAC5614-13	BOLD:AAH3779	Canada	Saskatchewan
SSPAC5616-13	BOLD:ACK3142	Canada	Saskatchewan
SSPAC562-13	BOLD:AAG1768	Canada	Saskatchewan
SSPAC5620-13	BOLD:AAU8534	Canada	Saskatchewan
SSPAC563-13	BOLD:AAG1768	Canada	Saskatchewan
SSPAC564-13	BOLD:AAG1768	Canada	Saskatchewan
SSPAC565-13	BOLD:AAG1768	Canada	Saskatchewan
SSPAC566-13	BOLD:AAG1768	Canada	Saskatchewan
SSPAC567-13	BOLD:AAG1768	Canada	Saskatchewan
SSPAC568-13	BOLD:AAG1768	Canada	Saskatchewan
SSPAC569-13	BOLD:AAG1768	Canada	Saskatchewan
SSPAC570-13	BOLD:AAG1768	Canada	Saskatchewan
SSPAC571-13	BOLD:AAG1768	Canada	Saskatchewan
SSPAC572-13	BOLD:AAG1768	Canada	Saskatchewan
SSPAC574-13	BOLD:AAG9634	Canada	Saskatchewan
SSPAC582-13	BOLD:AAG2358	Canada	Saskatchewan
SSPAC5822-13	BOLD:ACS7008	Canada	Saskatchewan
SSPAC5823-13	BOLD:AAM6113	Canada	Saskatchewan
SSPAC5825-13	BOLD:AAL7815	Canada	Saskatchewan
SSPAC5827-13	BOLD:ACB2627	Canada	Saskatchewan
SSPAC5828-13	BOLD:AAM6113	Canada	Saskatchewan
SSPAC5837-13	BOLD:ABX9443	Canada	Saskatchewan
SSPAC584-13	BOLD:AAG2358	Canada	Saskatchewan
SSPAC5845-13	BOLD:AAC8842	Canada	Saskatchewan
SSPAC5849-13	BOLD:AAM6113	Canada	Saskatchewan
SSPAC5850-13	BOLD:AAG3314	Canada	Saskatchewan
SSPAC5851-13	BOLD:AAH3907	Canada	Saskatchewan
SSPAC5859-13	BOLD:AER3363	Canada	Saskatchewan
SSPAC5862-13	BOLD:AAH3920	Canada	Saskatchewan
SSPAC587-13	BOLD:AAE6220	Canada	Saskatchewan
SSPAC5883-13	BOLD:AAH3999	Canada	Saskatchewan
SSPAC5889-13	BOLD:AAG3341	Canada	Saskatchewan
SSPAC589-13	BOLD:AAE6220	Canada	Saskatchewan
SSPAC5891-13	BOLD:ACB0716	Canada	Saskatchewan
SSPAC5892-13	BOLD:AAH3999	Canada	Saskatchewan
SSPAC5899-13	BOLD:AAM6113	Canada	Saskatchewan
SSPAC5903-13	BOLD:AAM6113	Canada	Saskatchewan
SSPAC5905-13	BOLD:AAV5691	Canada	Saskatchewan
SSPAC591-13	BOLD:AAG9634	Canada	Saskatchewan
SSPAC5913-13	BOLD:AAV5691	Canada	Saskatchewan
SSPAC5915-13	BOLD:AAL9068	Canada	Saskatchewan
SSPAC5918-13	BOLD:ADE2870	Canada	Saskatchewan
SSPAC5920-13	BOLD:AAM6113	Canada	Saskatchewan
SSPAC5933-13	BOLD:AEJ9850	Canada	Saskatchewan
SSPAC5935-13	BOLD:AAC8842	Canada	Saskatchewan
SSPAC594-13	BOLD:ABZ5562	Canada	Saskatchewan
SSPAC5947-13	BOLD:AAM6113	Canada	Saskatchewan
SSPAC5948-13	BOLD:AAM6113	Canada	Saskatchewan
SSPAC5950-13	BOLD:AAG3266	Canada	Saskatchewan
SSPAC596-13	BOLD:AAA8870	Canada	Saskatchewan
SSPAC5961-13	BOLD:AAL7815	Canada	Saskatchewan
SSPAC597-13	BOLD:AAD4375	Canada	Saskatchewan
SSPAC5973-13	BOLD:AAM6113	Canada	Saskatchewan
SSPAC598-13	BOLD:AAD4375	Canada	Saskatchewan
SSPAC599-13	BOLD:AAA8870	Canada	Saskatchewan
SSPAC5998-13	BOLD:AAV5609	Canada	Saskatchewan
SSPAC600-13	BOLD:AAD4375	Canada	Saskatchewan
SSPAC6002-13	BOLD:AAB1810	Canada	Saskatchewan
SSPAC6003-13	BOLD:AAG6537	Canada	Saskatchewan
SSPAC6006-13	BOLD:AAY6420	Canada	Saskatchewan
SSPAC601-13	BOLD:AAD4375	Canada	Saskatchewan
SSPAC602-13	BOLD:AAD4375	Canada	Saskatchewan
SSPAC603-13	BOLD:AAD4375	Canada	Saskatchewan
SSPAC604-13	BOLD:AAD4375	Canada	Saskatchewan
SSPAC605-13	BOLD:AAD4375	Canada	Saskatchewan
SSPAC606-13	BOLD:AAD4375	Canada	Saskatchewan
SSPAC607-13	BOLD:AAD4375	Canada	Saskatchewan
SSPAC608-13	BOLD:AAD4375	Canada	Saskatchewan
SSPAC609-13	BOLD:AAD4375	Canada	Saskatchewan
SSPAC610-13	BOLD:AAA8870	Canada	Saskatchewan
SSPAC611-13	BOLD:AAA8870	Canada	Saskatchewan
SSPAC6113-13	BOLD:ACB0716	Canada	Saskatchewan
SSPAC6114-13	BOLD:ADE2870	Canada	Saskatchewan
SSPAC612-13	BOLD:AAA8870	Canada	Saskatchewan
SSPAC6122-13	BOLD:ACB2627	Canada	Saskatchewan
SSPAC6125-13	BOLD:AAM6113	Canada	Saskatchewan
SSPAC6128-13	BOLD:AAM6113	Canada	Saskatchewan
SSPAC613-13	BOLD:AAA8870	Canada	Saskatchewan
SSPAC6137-13	BOLD:AAG3259	Canada	Saskatchewan
SSPAC6138-13	BOLD:AAG3259	Canada	Saskatchewan
SSPAC614-13	BOLD:AAA8870	Canada	Saskatchewan
SSPAC6143-13	BOLD:AAC8842	Canada	Saskatchewan
SSPAC6144-13	BOLD:AAM6113	Canada	Saskatchewan
SSPAC6149-13	BOLD:AAH3779	Canada	Saskatchewan
SSPAC615-13	BOLD:AAA8870	Canada	Saskatchewan
SSPAC6156-13	BOLD:ADE2870	Canada	Saskatchewan
SSPAC616-13	BOLD:AAA8870	Canada	Saskatchewan
SSPAC617-13	BOLD:AAA8870	Canada	Saskatchewan
SSPAC6173-13	BOLD:AAU8534	Canada	Saskatchewan
SSPAC618-13	BOLD:AAA8870	Canada	Saskatchewan
SSPAC6180-13	BOLD:ADE2870	Canada	Saskatchewan
SSPAC619-13	BOLD:AAA8870	Canada	Saskatchewan
SSPAC620-13	BOLD:AAA8870	Canada	Saskatchewan
SSPAC6200-13	BOLD:ACS7008	Canada	Saskatchewan
SSPAC6204-13	BOLD:AAG3341	Canada	Saskatchewan
SSPAC621-13	BOLD:AAA8870	Canada	Saskatchewan
SSPAC622-13	BOLD:AAA8870	Canada	Saskatchewan
SSPAC6222-13	BOLD:AAL7815	Canada	Saskatchewan
SSPAC623-13	BOLD:AAD4375	Canada	Saskatchewan
SSPAC6233-13	BOLD:AAU8534	Canada	Saskatchewan
SSPAC624-13	BOLD:AAA8870	Canada	Saskatchewan
SSPAC6240-13	BOLD:AAM6113	Canada	Saskatchewan
SSPAC6249-13	BOLD:AAF9317	Canada	Saskatchewan
SSPAC625-13	BOLD:AAA8870	Canada	Saskatchewan
SSPAC6251-13	BOLD:AAU8534	Canada	Saskatchewan
SSPAC626-13	BOLD:AAB1544	Canada	Saskatchewan
SSPAC6263-13	BOLD:ADE2870	Canada	Saskatchewan
SSPAC6288-13	BOLD:ACB2627	Canada	Saskatchewan
SSPAC6295-13	BOLD:ACS7008	Canada	Saskatchewan
SSPAC6298-13	BOLD:AAH4165	Canada	Saskatchewan
SSPAC6336-13	BOLD:ACS7008	Canada	Saskatchewan
SSPAC6339-13	BOLD:AAM9201	Canada	Saskatchewan
SSPAC6350-13	BOLD:AAU8534	Canada	Saskatchewan
SSPAC6360-13	BOLD:ADE2870	Canada	Saskatchewan
SSPAC6362-13	BOLD:AAC8842	Canada	Saskatchewan
SSPAC6367-13	BOLD:ADE2870	Canada	Saskatchewan
SSPAC6370-13	BOLD:ACB2627	Canada	Saskatchewan
SSPAC6385-13	BOLD:AAG3235	Canada	Saskatchewan
SSPAC6472-13	BOLD:ADE2870	Canada	Saskatchewan
SSPAC6476-13	BOLD:ADE2870	Canada	Saskatchewan
SSPAC6481-13	BOLD:ACK3142	Canada	Saskatchewan
SSPAC6483-13	BOLD:ADE2870	Canada	Saskatchewan
SSPAC6484-13	BOLD:ACB2627	Canada	Saskatchewan
SSPAC6493-13	BOLD:ACB2627	Canada	Saskatchewan
SSPAC6509-13	BOLD:ACB2627	Canada	Saskatchewan
SSPAC6513-13	BOLD:AAH3626	Canada	Saskatchewan
SSPAC661-13	BOLD:AAB1544	Canada	Saskatchewan
SSPAC666-13	BOLD:AAB1544	Canada	Saskatchewan
SSPAC670-13	BOLD:AAB1544	Canada	Saskatchewan
SSPAC674-13	BOLD:AAB1544	Canada	Saskatchewan
SSPAC6777-13	BOLD:AAG9634	Canada	Saskatchewan
SSPAC684-13	BOLD:AAB1544	Canada	Saskatchewan
SSPAC6856-13	BOLD:AAA8870	Canada	Saskatchewan
SSPAC6857-13	BOLD:ABZ5562	Canada	Saskatchewan
SSPAC6858-13	BOLD:AAD1086	Canada	Saskatchewan
SSPAC6859-13	BOLD:AAD4375	Canada	Saskatchewan
SSPAC686-13	BOLD:AAB1544	Canada	Saskatchewan
SSPAC6863-13	BOLD:AAD1086	Canada	Saskatchewan
SSPAC6864-13	BOLD:AAG2358	Canada	Saskatchewan
SSPAC6865-13	BOLD:AAD1086	Canada	Saskatchewan
SSPAC6866-13	BOLD:ABZ5562	Canada	Saskatchewan
SSPAC6867-13	BOLD:AAE6220	Canada	Saskatchewan
SSPAC6868-13	BOLD:ABZ5562	Canada	Saskatchewan
SSPAC6873-13	BOLD:AAG1768	Canada	Saskatchewan
SSPAC6876-13	BOLD:AAA8870	Canada	Saskatchewan
SSPAC6877-13	BOLD:AAB1544	Canada	Saskatchewan
SSPAC6881-13	BOLD:AAD4375	Canada	Saskatchewan
SSPAC6882-13	BOLD:AAE6220	Canada	Saskatchewan
SSPAC6883-13	BOLD:AAE6220	Canada	Saskatchewan
SSPAC6886-13	BOLD:AAD1086	Canada	Saskatchewan
SSPAC6888-13	BOLD:AAC0888	Canada	Saskatchewan
SSPAC6889-13	BOLD:AAE6220	Canada	Saskatchewan
SSPAC6890-13	BOLD:AAG1694	Canada	Saskatchewan
SSPAC6892-13	BOLD:AAA8870	Canada	Saskatchewan
SSPAC6893-13	BOLD:AAE6220	Canada	Saskatchewan
SSPAC6895-13	BOLD:AAE6220	Canada	Saskatchewan
SSPAC6898-13	BOLD:AAE6220	Canada	Saskatchewan
SSPAC6901-13	BOLD:AAG2512	Canada	Saskatchewan
SSPAC6902-13	BOLD:AAA8870	Canada	Saskatchewan
SSPAC6903-13	BOLD:AAE6220	Canada	Saskatchewan
SSPAC6904-13	BOLD:AAB8818	Canada	Saskatchewan
SSPAC6905-13	BOLD:AAG2358	Canada	Saskatchewan
SSPAC6916-13	BOLD:AAD4375	Canada	Saskatchewan
SSPAC6917-13	BOLD:AAE6220	Canada	Saskatchewan
SSPAC6918-13	BOLD:AAG1694	Canada	Saskatchewan
SSPAC6920-13	BOLD:AAG2441	Canada	Saskatchewan
SSPAC6924-13	BOLD:AAG1768	Canada	Saskatchewan
SSPAC6925-13	BOLD:AAC2498	Canada	Saskatchewan
SSPAC6926-13	BOLD:AAG1768	Canada	Saskatchewan
SSPAC6927-13	BOLD:AAG1768	Canada	Saskatchewan
SSPAC6928-13	BOLD:AAG1768	Canada	Saskatchewan
SSPAC6929-13	BOLD:AAG1768	Canada	Saskatchewan
SSPAC693-13	BOLD:AAB1544	Canada	Saskatchewan
SSPAC6930-13	BOLD:AAG1768	Canada	Saskatchewan
SSPAC6931-13	BOLD:AAG1768	Canada	Saskatchewan
SSPAC6932-13	BOLD:ABZ5562	Canada	Saskatchewan
SSPAC6933-13	BOLD:AAG1768	Canada	Saskatchewan
SSPAC6934-13	BOLD:AAG1768	Canada	Saskatchewan
SSPAC6935-13	BOLD:AAG1768	Canada	Saskatchewan
SSPAC6936-13	BOLD:AAG1768	Canada	Saskatchewan
SSPAC6937-13	BOLD:AAG1768	Canada	Saskatchewan
SSPAC6938-13	BOLD:AAG1768	Canada	Saskatchewan
SSPAC6939-13	BOLD:AAG1768	Canada	Saskatchewan
SSPAC6940-13	BOLD:AAG1768	Canada	Saskatchewan
SSPAC6941-13	BOLD:AAG1768	Canada	Saskatchewan
SSPAC6942-13	BOLD:AAG1768	Canada	Saskatchewan
SSPAC6943-13	BOLD:AAG1768	Canada	Saskatchewan
SSPAC6944-13	BOLD:AAG1768	Canada	Saskatchewan
SSPAC6945-13	BOLD:AAG1768	Canada	Saskatchewan
SSPAC6947-13	BOLD:AAG1768	Canada	Saskatchewan
SSPAC6948-13	BOLD:AAG1768	Canada	Saskatchewan
SSPAC6950-13	BOLD:AAG1768	Canada	Saskatchewan
SSPAC6951-13	BOLD:AAG1768	Canada	Saskatchewan
SSPAC6953-13	BOLD:AAG1768	Canada	Saskatchewan
SSPAC6954-13	BOLD:AAD4375	Canada	Saskatchewan
SSPAC6955-13	BOLD:AAG1768	Canada	Saskatchewan
SSPAC6957-13	BOLD:AAG1768	Canada	Saskatchewan
SSPAC6958-13	BOLD:AAG1768	Canada	Saskatchewan
SSPAC696-13	BOLD:AAB1544	Canada	Saskatchewan
SSPAC6960-13	BOLD:AAC0056	Canada	Saskatchewan
SSPAC6962-13	BOLD:AAG1768	Canada	Saskatchewan
SSPAC6964-13	BOLD:AAD4375	Canada	Saskatchewan
SSPAC6966-13	BOLD:AAG1768	Canada	Saskatchewan
SSPAC6967-13	BOLD:AAG1768	Canada	Saskatchewan
SSPAC6968-13	BOLD:AAG1768	Canada	Saskatchewan
SSPAC6969-13	BOLD:AAG1768	Canada	Saskatchewan
SSPAC6970-13	BOLD:AAG1768	Canada	Saskatchewan
SSPAC6971-13	BOLD:AAG1768	Canada	Saskatchewan
SSPAC6972-13	BOLD:AAG1768	Canada	Saskatchewan
SSPAC6974-13	BOLD:AAG1768	Canada	Saskatchewan
SSPAC6975-13	BOLD:AAG1768	Canada	Saskatchewan
SSPAC6976-13	BOLD:AAG1768	Canada	Saskatchewan
SSPAC6978-13	BOLD:AAG1768	Canada	Saskatchewan
SSPAC6979-13	BOLD:AAG1768	Canada	Saskatchewan
SSPAC698-13	BOLD:AAB1544	Canada	Saskatchewan
SSPAC6980-13	BOLD:AAG1768	Canada	Saskatchewan
SSPAC6981-13	BOLD:AAG1768	Canada	Saskatchewan
SSPAC6982-13	BOLD:AAG1768	Canada	Saskatchewan
SSPAC6983-13	BOLD:AAG1768	Canada	Saskatchewan
SSPAC6984-13	BOLD:AAG1768	Canada	Saskatchewan
SSPAC6985-13	BOLD:AAG1768	Canada	Saskatchewan
SSPAC6986-13	BOLD:AAG1768	Canada	Saskatchewan
SSPAC6987-13	BOLD:AAG1768	Canada	Saskatchewan
SSPAC6988-13	BOLD:AAG1768	Canada	Saskatchewan
SSPAC6989-13	BOLD:AAG1768	Canada	Saskatchewan
SSPAC6990-13	BOLD:AAG1768	Canada	Saskatchewan
SSPAC6991-13	BOLD:AAG1768	Canada	Saskatchewan
SSPAC6992-13	BOLD:AAG1768	Canada	Saskatchewan
SSPAC6993-13	BOLD:AAG1768	Canada	Saskatchewan
SSPAC6994-13	BOLD:AAG1768	Canada	Saskatchewan
SSPAC6995-13	BOLD:AAG1768	Canada	Saskatchewan
SSPAC6996-13	BOLD:AAG1768	Canada	Saskatchewan
SSPAC6998-13	BOLD:AAG1768	Canada	Saskatchewan
SSPAC7000-13	BOLD:AAG1768	Canada	Saskatchewan
SSPAC7001-13	BOLD:AAG1768	Canada	Saskatchewan
SSPAC7002-13	BOLD:AAG1768	Canada	Saskatchewan
SSPAC7003-13	BOLD:AAG1768	Canada	Saskatchewan
SSPAC7004-13	BOLD:AAG1768	Canada	Saskatchewan
SSPAC7005-13	BOLD:AAG1768	Canada	Saskatchewan
SSPAC7006-13	BOLD:AAG1768	Canada	Saskatchewan
SSPAC7007-13	BOLD:AAG1768	Canada	Saskatchewan
SSPAC7008-13	BOLD:AAG1768	Canada	Saskatchewan
SSPAC7010-13	BOLD:AAG1768	Canada	Saskatchewan
SSPAC7011-13	BOLD:AAG1768	Canada	Saskatchewan
SSPAC7012-13	BOLD:AAA3453	Canada	Saskatchewan
SSPAC7013-13	BOLD:AAG1768	Canada	Saskatchewan
SSPAC7014-13	BOLD:AAG1768	Canada	Saskatchewan
SSPAC7015-13	BOLD:AAG1768	Canada	Saskatchewan
SSPAC7017-13	BOLD:AAG1768	Canada	Saskatchewan
SSPAC7018-13	BOLD:AAG1768	Canada	Saskatchewan
SSPAC7019-13	BOLD:AAG1768	Canada	Saskatchewan
SSPAC7021-13	BOLD:AAG1768	Canada	Saskatchewan
SSPAC7022-13	BOLD:AAG1768	Canada	Saskatchewan
SSPAC7023-13	BOLD:AAG1768	Canada	Saskatchewan
SSPAC7024-13	BOLD:AAG1768	Canada	Saskatchewan
SSPAC7025-13	BOLD:AAG1768	Canada	Saskatchewan
SSPAC7026-13	BOLD:AAG1768	Canada	Saskatchewan
SSPAC7027-13	BOLD:AAG1768	Canada	Saskatchewan
SSPAC7028-13	BOLD:AAG1768	Canada	Saskatchewan
SSPAC7029-13	BOLD:AAA3453	Canada	Saskatchewan
SSPAC7031-13	BOLD:AAG1768	Canada	Saskatchewan
SSPAC7032-13	BOLD:AAG1768	Canada	Saskatchewan
SSPAC7033-13	BOLD:ABY7837	Canada	Saskatchewan
SSPAC7034-13	BOLD:AAG1768	Canada	Saskatchewan
SSPAC7035-13	BOLD:AAG1768	Canada	Saskatchewan
SSPAC7037-13	BOLD:AAG1768	Canada	Saskatchewan
SSPAC7038-13	BOLD:AAG1768	Canada	Saskatchewan
SSPAC7040-13	BOLD:AAA3453	Canada	Saskatchewan
SSPAC7041-13	BOLD:AAG1768	Canada	Saskatchewan
SSPAC7042-13	BOLD:AAA3453	Canada	Saskatchewan
SSPAC7043-13	BOLD:AAG1768	Canada	Saskatchewan
SSPAC7044-13	BOLD:AAL8103	Canada	Saskatchewan
SSPAC7048-13	BOLD:ABZ7314	Canada	Saskatchewan
SSPAC7049-13	BOLD:AAC2498	Canada	Saskatchewan
SSPAC7050-13	BOLD:AAE6220	Canada	Saskatchewan
SSPAC7051-13	BOLD:AAE0058	Canada	Saskatchewan
SSPAC7052-13	BOLD:AAB0868	Canada	Saskatchewan
SSPAC7056-13	BOLD:AAC2498	Canada	Saskatchewan
SSPAC706-13	BOLD:AAB1544	Canada	Saskatchewan
SSPAC7060-13	BOLD:AAC2498	Canada	Saskatchewan
SSPAC7061-13	BOLD:AAC2498	Canada	Saskatchewan
SSPAC7062-13	BOLD:AAC2498	Canada	Saskatchewan
SSPAC7063-13	BOLD:AAC2498	Canada	Saskatchewan
SSPAC7064-13	BOLD:AAC2498	Canada	Saskatchewan
SSPAC7066-13	BOLD:AAI0276	Canada	Saskatchewan
SSPAC7067-13	BOLD:AAE6220	Canada	Saskatchewan
SSPAC7072-13	BOLD:AAC2498	Canada	Saskatchewan
SSPAC7073-13	BOLD:AAC2498	Canada	Saskatchewan
SSPAC710-13	BOLD:AAB1544	Canada	Saskatchewan
SSPAC712-13	BOLD:AAB1544	Canada	Saskatchewan
SSPAC714-13	BOLD:AAB1544	Canada	Saskatchewan
SSPAC716-13	BOLD:AAB1544	Canada	Saskatchewan
SSPAC7212-13	BOLD:AAH3920	Canada	Saskatchewan
SSPAC7218-13	BOLD:AAG3341	Canada	Saskatchewan
SSPAC7220-13	BOLD:AAB1810	Canada	Saskatchewan
SSPAC7223-13	BOLD:AAG3341	Canada	Saskatchewan
SSPAC7224-13	BOLD:AAH3920	Canada	Saskatchewan
SSPAC7227-13	BOLD:AAM9014	Canada	Saskatchewan
SSPAC7231-13	BOLD:AAH3929	Canada	Saskatchewan
SSPAC7233-13	BOLD:AAG3266	Canada	Saskatchewan
SSPAC740-13	BOLD:AAB1544	Canada	Saskatchewan
SSPAC7412-13	BOLD:AAG9634	Canada	Saskatchewan
SSPAC7413-13	BOLD:AAG9634	Canada	Saskatchewan
SSPAC7414-13	BOLD:AAG9634	Canada	Saskatchewan
SSPAC7416-13	BOLD:AAG9628	Canada	Saskatchewan
SSPAC7417-13	BOLD:AAG9628	Canada	Saskatchewan
SSPAC7418-13	BOLD:AAG9634	Canada	Saskatchewan
SSPAC7419-13	BOLD:AAG9634	Canada	Saskatchewan
SSPAC742-13	BOLD:AAB1544	Canada	Saskatchewan
SSPAC7421-13	BOLD:AAG9628	Canada	Saskatchewan
SSPAC7422-13	BOLD:AAG9628	Canada	Saskatchewan
SSPAC7423-13	BOLD:AAG9628	Canada	Saskatchewan
SSPAC7424-13	BOLD:AAG9628	Canada	Saskatchewan
SSPAC7425-13	BOLD:AAG9628	Canada	Saskatchewan
SSPAC7426-13	BOLD:AAG9634	Canada	Saskatchewan
SSPAC7427-13	BOLD:AAG9634	Canada	Saskatchewan
SSPAC7428-13	BOLD:AAG9628	Canada	Saskatchewan
SSPAC7429-13	BOLD:AAG9628	Canada	Saskatchewan
SSPAC7430-13	BOLD:AAG9634	Canada	Saskatchewan
SSPAC7432-13	BOLD:AAG9634	Canada	Saskatchewan
SSPAC7433-13	BOLD:AAG9628	Canada	Saskatchewan
SSPAC745-13	BOLD:AAD1086	Canada	Saskatchewan
SSPAC746-13	BOLD:AAD1086	Canada	Saskatchewan
SSPAC747-13	BOLD:AAD1086	Canada	Saskatchewan
SSPAC748-13	BOLD:AAD1086	Canada	Saskatchewan
SSPAC749-13	BOLD:AAD1086	Canada	Saskatchewan
SSPAC750-13	BOLD:AAD1086	Canada	Saskatchewan
SSPAC751-13	BOLD:AAD1086	Canada	Saskatchewan
SSPAC752-13	BOLD:AAD1086	Canada	Saskatchewan
SSPAC753-13	BOLD:AAD1086	Canada	Saskatchewan
SSPAC754-13	BOLD:AAD1086	Canada	Saskatchewan
SSPAC755-13	BOLD:AAD1086	Canada	Saskatchewan
SSPAC7556-13	BOLD:AAM6113	Canada	Saskatchewan
SSPAC7567-13	BOLD:ADE2870	Canada	Saskatchewan
SSPAC7590-13	BOLD:ADE2870	Canada	Saskatchewan
SSPAC7593-13	BOLD:ADE2870	Canada	Saskatchewan
SSPAC7606-13	BOLD:AAQ0654	Canada	Saskatchewan
SSPAC7607-13	BOLD:AAC8842	Canada	Saskatchewan
SSPAC7615-13	BOLD:AAC8842	Canada	Saskatchewan
SSPAC7619-13	BOLD:ADE2870	Canada	Saskatchewan
SSPAC7637-13	BOLD:AAM6113	Canada	Saskatchewan
SSPAC7669-13	BOLD:AAC9278	Canada	Saskatchewan
SSPAC7682-13	BOLD:AAB1544	Canada	Saskatchewan
SSPAC7725-13	BOLD:AAM6113	Canada	Saskatchewan
SSPAC7730-13	BOLD:AAV5609	Canada	Saskatchewan
SSPAC7749-13	BOLD:AAM6113	Canada	Saskatchewan
SSPAC7757-13	BOLD:ACS7008	Canada	Saskatchewan
SSPAC7768-13	BOLD:AAB1810	Canada	Saskatchewan
SSPAC7775-13	BOLD:AAL7815	Canada	Saskatchewan
SSPAC7784-13	BOLD:AEC2719	Canada	Saskatchewan
SSPAC7794-13	BOLD:AAC8842	Canada	Saskatchewan
SSPAC7845-13	BOLD:AER3363	Canada	Saskatchewan
SSPAC7909-13	BOLD:AAG9634	Canada	Saskatchewan
SSPAC7912-13	BOLD:AAG9634	Canada	Saskatchewan
SSPAC8022-13	BOLD:AAU8534	Canada	Saskatchewan
SSPAC8023-13	BOLD:ACS7008	Canada	Saskatchewan
SSPAC8026-13	BOLD:AAH3920	Canada	Saskatchewan
SSPAC8028-13	BOLD:AAG3304	Canada	Saskatchewan
SSPAC8029-13	BOLD:AAU8534	Canada	Saskatchewan
SSPAC8154-13	BOLD:ABZ1300	Canada	Saskatchewan
SSPAC8155-13	BOLD:ACA9696	Canada	Saskatchewan
SSPAC8156-13	BOLD:ABZ1300	Canada	Saskatchewan
SSPAC8159-13	BOLD:ACA9696	Canada	Saskatchewan
SSPAC8161-13	BOLD:ACA9696	Canada	Saskatchewan
SSPAC8274-13	BOLD:AAD9171	Canada	Saskatchewan
SSPAC8283-13	BOLD:AAU8534	Canada	Saskatchewan
SSPAC8289-13	BOLD:ACB0716	Canada	Saskatchewan
SSPAC8291-13	BOLD:ABZ1300	Canada	Saskatchewan
SSPAC8316-13	BOLD:AAG2358	Canada	Saskatchewan
SSPAC8318-13	BOLD:AAG1768	Canada	Saskatchewan
SSPAC8319-13	BOLD:ACX5303	Canada	Saskatchewan
SSPAC8320-13	BOLD:AAG1768	Canada	Saskatchewan
SSPAC8323-13	BOLD:AAG1768	Canada	Saskatchewan
SSPAC8324-13	BOLD:AAG1768	Canada	Saskatchewan
SSPAC8325-13	BOLD:AAG1768	Canada	Saskatchewan
SSPAC8326-13	BOLD:AAG1768	Canada	Saskatchewan
SSPAC8329-13	BOLD:AAG2358	Canada	Saskatchewan
SSPAC833-13	BOLD:AAG1768	Canada	Saskatchewan
SSPAC834-13	BOLD:AAG1768	Canada	Saskatchewan
SSPAC835-13	BOLD:AAG1768	Canada	Saskatchewan
SSPAC836-13	BOLD:AAG1768	Canada	Saskatchewan
SSPAC837-13	BOLD:AAG1768	Canada	Saskatchewan
SSPAC8373-13	BOLD:AAC0888	Canada	Saskatchewan
SSPAC8374-13	BOLD:AAG2358	Canada	Saskatchewan
SSPAC8375-13	BOLD:AAG2358	Canada	Saskatchewan
SSPAC8376-13	BOLD:AAG2358	Canada	Saskatchewan
SSPAC8377-13	BOLD:AAG1694	Canada	Saskatchewan
SSPAC8379-13	BOLD:AAP6531	Canada	Saskatchewan
SSPAC838-13	BOLD:AAG1768	Canada	Saskatchewan
SSPAC8380-13	BOLD:AAB0868	Canada	Saskatchewan
SSPAC8381-13	BOLD:AAA3453	Canada	Saskatchewan
SSPAC8382-13	BOLD:AAG1768	Canada	Saskatchewan
SSPAC839-13	BOLD:AAG1768	Canada	Saskatchewan
SSPAC840-13	BOLD:AAG1768	Canada	Saskatchewan
SSPAC841-13	BOLD:AAG1768	Canada	Saskatchewan
SSPAC842-13	BOLD:AAG1768	Canada	Saskatchewan
SSPAC844-13	BOLD:AAG1768	Canada	Saskatchewan
SSPAC845-13	BOLD:AAG1768	Canada	Saskatchewan
SSPAC846-13	BOLD:AAG1768	Canada	Saskatchewan
SSPAC849-13	BOLD:AAG2466	Canada	Saskatchewan
SSPAC850-13	BOLD:AAG1768	Canada	Saskatchewan
SSPAC851-13	BOLD:AAA3453	Canada	Saskatchewan
SSPAC8513-13	BOLD:AAG3266	Canada	Saskatchewan
SSPAC8516-13	BOLD:AAB0375	Canada	Saskatchewan
SSPAC8517-13	BOLD:AAH3738	Canada	Saskatchewan
SSPAC8520-13	BOLD:AAL9140	Canada	Saskatchewan
SSPAC8525-13	BOLD:ACS7008	Canada	Saskatchewan
SSPAC8526-13	BOLD:AAG3235	Canada	Saskatchewan
SSPAC8528-13	BOLD:AAG9628	Canada	Saskatchewan
SSPAC8535-13	BOLD:AAH3999	Canada	Saskatchewan
SSPAC8537-13	BOLD:AAL7382	Canada	Saskatchewan
SSPAC854-13	BOLD:AAG1768	Canada	Saskatchewan
SSPAC8541-13	BOLD:AAB1810	Canada	Saskatchewan
SSPAC8548-13	BOLD:AAG3266	Canada	Saskatchewan
SSPAC855-13	BOLD:AAG1768	Canada	Saskatchewan
SSPAC8556-13	BOLD:AAM6113	Canada	Saskatchewan
SSPAC856-13	BOLD:AAG1768	Canada	Saskatchewan
SSPAC8566-13	BOLD:ACK3142	Canada	Saskatchewan
SSPAC8575-13	BOLD:AAM6113	Canada	Saskatchewan
SSPAC8598-13	BOLD:AAP8728	Canada	Saskatchewan
SSPAC860-13	BOLD:ABY8812	Canada	Saskatchewan
SSPAC8608-13	BOLD:AAG3266	Canada	Saskatchewan
SSPAC8612-13	BOLD:AAG3259	Canada	Saskatchewan
SSPAC8614-13	BOLD:ACK3142	Canada	Saskatchewan
SSPAC862-13	BOLD:AAA3453	Canada	Saskatchewan
SSPAC8625-13	BOLD:AEJ9850	Canada	Saskatchewan
SSPAC863-13	BOLD:AAG1768	Canada	Saskatchewan
SSPAC8635-13	BOLD:AAP6498	Canada	Saskatchewan
SSPAC864-13	BOLD:AAG1768	Canada	Saskatchewan
SSPAC8647-13	BOLD:AAG6534	Canada	Saskatchewan
SSPAC865-13	BOLD:AAG1768	Canada	Saskatchewan
SSPAC866-13	BOLD:AAG1768	Canada	Saskatchewan
SSPAC8669-13	BOLD:AAA3453	Canada	Saskatchewan
SSPAC867-13	BOLD:AAG1768	Canada	Saskatchewan
SSPAC8672-13	BOLD:AAL9140	Canada	Saskatchewan
SSPAC8674-13	BOLD:AAG3266	Canada	Saskatchewan
SSPAC868-13	BOLD:AAG1768	Canada	Saskatchewan
SSPAC869-13	BOLD:AAG1768	Canada	Saskatchewan
SSPAC870-13	BOLD:AAG1768	Canada	Saskatchewan
SSPAC871-13	BOLD:AAG1768	Canada	Saskatchewan
SSPAC872-13	BOLD:AAG1768	Canada	Saskatchewan
SSPAC873-13	BOLD:AAG1768	Canada	Saskatchewan
SSPAC874-13	BOLD:AAG1768	Canada	Saskatchewan
SSPAC876-13	BOLD:AAG1768	Canada	Saskatchewan
SSPAC877-13	BOLD:AAG1768	Canada	Saskatchewan
SSPAC878-13	BOLD:AAG1768	Canada	Saskatchewan
SSPAC8788-13	BOLD:AAG3341	Canada	Saskatchewan
SSPAC880-13	BOLD:AAG1768	Canada	Saskatchewan
SSPAC8805-13	BOLD:AEJ9850	Canada	Saskatchewan
SSPAC8807-13	BOLD:AAB1812	Canada	Saskatchewan
SSPAC881-13	BOLD:AAG1768	Canada	Saskatchewan
SSPAC8810-13	BOLD:AAL9073	Canada	Saskatchewan
SSPAC882-13	BOLD:AAG1768	Canada	Saskatchewan
SSPAC883-13	BOLD:AAG1768	Canada	Saskatchewan
SSPAC8831-13	BOLD:AEJ9850	Canada	Saskatchewan
SSPAC8834-13	BOLD:AAU8534	Canada	Saskatchewan
SSPAC8839-13	BOLD:AAE8903	Canada	Saskatchewan
SSPAC884-13	BOLD:AAG1768	Canada	Saskatchewan
SSPAC885-13	BOLD:AAG1768	Canada	Saskatchewan
SSPAC8852-13	BOLD:AAH3999	Canada	Saskatchewan
SSPAC8853-13	BOLD:ABA1684	Canada	Saskatchewan
SSPAC8855-13	BOLD:AAG3266	Canada	Saskatchewan
SSPAC886-13	BOLD:AAG1768	Canada	Saskatchewan
SSPAC887-13	BOLD:AAG1768	Canada	Saskatchewan
SSPAC8875-13	BOLD:ACS7008	Canada	Saskatchewan
SSPAC8876-13	BOLD:AAB0081	Canada	Saskatchewan
SSPAC8877-13	BOLD:AAH3999	Canada	Saskatchewan
SSPAC888-13	BOLD:AAA7067	Canada	Saskatchewan
SSPAC8880-13	BOLD:AAU4925	Canada	Saskatchewan
SSPAC8890-13	BOLD:AAV5609	Canada	Saskatchewan
SSPAC8894-13	BOLD:ACB0716	Canada	Saskatchewan
SSPAC8898-13	BOLD:AAC8842	Canada	Saskatchewan
SSPAC8906-13	BOLD:AAU8534	Canada	Saskatchewan
SSPAC8909-13	BOLD:AAM6113	Canada	Saskatchewan
SSPAC891-13	BOLD:AAG1768	Canada	Saskatchewan
SSPAC8913-13	BOLD:AAP9903	Canada	Saskatchewan
SSPAC8915-13	BOLD:AEJ9850	Canada	Saskatchewan
SSPAC8918-13	BOLD:AAG3341	Canada	Saskatchewan
SSPAC892-13	BOLD:AAG1768	Canada	Saskatchewan
SSPAC8924-13	BOLD:AAA3453	Canada	Saskatchewan
SSPAC893-13	BOLD:AAG1768	Canada	Saskatchewan
SSPAC894-13	BOLD:AAG1768	Canada	Saskatchewan
SSPAC8942-13	BOLD:AAG3341	Canada	Saskatchewan
SSPAC895-13	BOLD:AAG1768	Canada	Saskatchewan
SSPAC8954-13	BOLD:AAE8903	Canada	Saskatchewan
SSPAC896-13	BOLD:AAG1768	Canada	Saskatchewan
SSPAC8962-13	BOLD:AAG3341	Canada	Saskatchewan
SSPAC897-13	BOLD:AAG1768	Canada	Saskatchewan
SSPAC898-13	BOLD:AAG1768	Canada	Saskatchewan
SSPAC899-13	BOLD:AAG1768	Canada	Saskatchewan
SSPAC900-13	BOLD:AAG1768	Canada	Saskatchewan
SSPAC901-13	BOLD:AAG1768	Canada	Saskatchewan
SSPAC902-13	BOLD:AAG1768	Canada	Saskatchewan
SSPAC903-13	BOLD:ABY7837	Canada	Saskatchewan
SSPAC904-13	BOLD:AAG1768	Canada	Saskatchewan
SSPAC905-13	BOLD:AAG1768	Canada	Saskatchewan
SSPAC9063-13	BOLD:ABY8812	Canada	Saskatchewan
SSPAC9067-13	BOLD:AAH3999	Canada	Saskatchewan
SSPAC908-13	BOLD:AAG1768	Canada	Saskatchewan
SSPAC9081-13	BOLD:AAL9073	Canada	Saskatchewan
SSPAC9088-13	BOLD:ACK3142	Canada	Saskatchewan
SSPAC9089-13	BOLD:AAL7815	Canada	Saskatchewan
SSPAC909-13	BOLD:AAG1768	Canada	Saskatchewan
SSPAC9094-13	BOLD:AAM6113	Canada	Saskatchewan
SSPAC910-13	BOLD:AAG1768	Canada	Saskatchewan
SSPAC9105-13	BOLD:ACX5303	Canada	Saskatchewan
SSPAC911-13	BOLD:AAG1768	Canada	Saskatchewan
SSPAC9113-13	BOLD:AAG3341	Canada	Saskatchewan
SSPAC9116-13	BOLD:AAG3341	Canada	Saskatchewan
SSPAC912-13	BOLD:AAG1768	Canada	Saskatchewan
SSPAC9123-13	BOLD:AAG3341	Canada	Saskatchewan
SSPAC9127-13	BOLD:AAG1768	Canada	Saskatchewan
SSPAC9129-13	BOLD:AAH4165	Canada	Saskatchewan
SSPAC913-13	BOLD:AAG1768	Canada	Saskatchewan
SSPAC9134-13	BOLD:AAH3929	Canada	Saskatchewan
SSPAC9135-13	BOLD:AAH3920	Canada	Saskatchewan
SSPAC9139-13	BOLD:AAH3920	Canada	Saskatchewan
SSPAC914-13	BOLD:AAG1768	Canada	Saskatchewan
SSPAC9141-13	BOLD:ACX5303	Canada	Saskatchewan
SSPAC9148-13	BOLD:AAG3341	Canada	Saskatchewan
SSPAC9169-13	BOLD:AAP9903	Canada	Saskatchewan
SSPAC9171-13	BOLD:AAU8534	Canada	Saskatchewan
SSPAC9172-13	BOLD:AEJ9850	Canada	Saskatchewan
SSPAC9177-13	BOLD:AAP8731	Canada	Saskatchewan
SSPAC9186-13	BOLD:AAG3266	Canada	Saskatchewan
SSPAC9187-13	BOLD:AAU8534	Canada	Saskatchewan
SSPAC9188-13	BOLD:AAP8720	Canada	Saskatchewan
SSPAC9189-13	BOLD:AAG3239	Canada	Saskatchewan
SSPAC9190-13	BOLD:AAG3274	Canada	Saskatchewan
SSPAC9191-13	BOLD:AAF9766	Canada	Saskatchewan
SSPAC9194-13	BOLD:AAG4978	Canada	Saskatchewan
SSPAC9195-13	BOLD:AAU8534	Canada	Saskatchewan
SSPAC9196-13	BOLD:AAH4013	Canada	Saskatchewan
SSPAC9199-13	BOLD:AAG3266	Canada	Saskatchewan
SSPAC9201-13	BOLD:AAU8534	Canada	Saskatchewan
SSPAC9202-13	BOLD:AAU8534	Canada	Saskatchewan
SSPAC9208-13	BOLD:AAU8534	Canada	Saskatchewan
SSPAC9210-13	BOLD:AAL9073	Canada	Saskatchewan
SSPAC9212-13	BOLD:AAH3920	Canada	Saskatchewan
SSPAC9214-13	BOLD:AEJ9850	Canada	Saskatchewan
SSPAC9217-13	BOLD:AAG3266	Canada	Saskatchewan
SSPAC9222-13	BOLD:AAU8534	Canada	Saskatchewan
SSPAC9225-13	BOLD:AAU8534	Canada	Saskatchewan
SSPAC9230-13	BOLD:AAG3259	Canada	Saskatchewan
SSPAC9234-13	BOLD:AAU8534	Canada	Saskatchewan
SSPAC9235-13	BOLD:AAG3266	Canada	Saskatchewan
SSPAC9238-13	BOLD:AAA7067	Canada	Saskatchewan
SSPAC9246-13	BOLD:ACB0716	Canada	Saskatchewan
SSPAC9254-13	BOLD:AAU8534	Canada	Saskatchewan
SSPAC9256-13	BOLD:AAA7067	Canada	Saskatchewan
SSPAC9261-13	BOLD:AAG3259	Canada	Saskatchewan
SSPAC9264-13	BOLD:AAL9070	Canada	Saskatchewan
SSPAC9265-13	BOLD:AAP9903	Canada	Saskatchewan
SSPAC9271-13	BOLD:AAU8534	Canada	Saskatchewan
SSPAC9273-13	BOLD:AAU8534	Canada	Saskatchewan
SSPAC9274-13	BOLD:AAU8534	Canada	Saskatchewan
SSPAC9298-13	BOLD:AAU8534	Canada	Saskatchewan
SSPAC9302-13	BOLD:AAU8534	Canada	Saskatchewan
SSPAC9303-13	BOLD:AAU8534	Canada	Saskatchewan
SSPAC9308-13	BOLD:AAM6113	Canada	Saskatchewan
SSPAC9324-13	BOLD:AAU8534	Canada	Saskatchewan
SSPAC9325-13	BOLD:AAU4925	Canada	Saskatchewan
SSPAC9327-13	BOLD:AAU8534	Canada	Saskatchewan
SSPAC9332-13	BOLD:AAG3266	Canada	Saskatchewan
SSPAC9335-13	BOLD:AAU8534	Canada	Saskatchewan
SSPAC9349-13	BOLD:AAP9903	Canada	Saskatchewan
SSPAC9358-13	BOLD:AAU8534	Canada	Saskatchewan
SSPAC9360-13	BOLD:AAU8534	Canada	Saskatchewan
SSPAC9366-13	BOLD:AAU8534	Canada	Saskatchewan
SSPAC9367-13	BOLD:AAU8534	Canada	Saskatchewan
SSPAC9369-13	BOLD:AAL9070	Canada	Saskatchewan
SSPAC9373-13	BOLD:AAU8534	Canada	Saskatchewan
SSPAC9379-13	BOLD:AAA3453	Canada	Saskatchewan
SSPAC9380-13	BOLD:ACS7008	Canada	Saskatchewan
SSPAC9381-13	BOLD:ACC5656	Canada	Saskatchewan
SSPAC9385-13	BOLD:AEW2355	Canada	Saskatchewan
SSPAC9390-13	BOLD:ACF0720	Canada	Saskatchewan
SSPAC9391-13	BOLD:AAU8534	Canada	Saskatchewan
SSPAC9393-13	BOLD:AAG3304	Canada	Saskatchewan
SSPAC9394-13	BOLD:AAU8534	Canada	Saskatchewan
SSPAC9396-13	BOLD:AAH3920	Canada	Saskatchewan
SSPAC9397-13	BOLD:AAU8534	Canada	Saskatchewan
SSPAC9405-13	BOLD:AEJ9850	Canada	Saskatchewan
SSPAC9408-13	BOLD:AAU8534	Canada	Saskatchewan
SSPAC9413-13	BOLD:AAU8534	Canada	Saskatchewan
SSPAC9418-13	BOLD:AAG3259	Canada	Saskatchewan
SSPAC9419-13	BOLD:AAU8534	Canada	Saskatchewan
SSPAC9429-13	BOLD:ACS7008	Canada	Saskatchewan
SSPAC9432-13	BOLD:AAA3453	Canada	Saskatchewan
SSPAC9434-13	BOLD:AAU8534	Canada	Saskatchewan
SSPAC9438-13	BOLD:AAU8534	Canada	Saskatchewan
SSPAC9439-13	BOLD:AAG3259	Canada	Saskatchewan
SSPAC9441-13	BOLD:AAU8534	Canada	Saskatchewan
SSPAC9466-13	BOLD:AAU8534	Canada	Saskatchewan
SSPAC9472-13	BOLD:ACC5656	Canada	Saskatchewan
SSPAC9479-13	BOLD:AAU8534	Canada	Saskatchewan
SSPAC9481-13	BOLD:AAA3453	Canada	Saskatchewan
SSPAC9483-13	BOLD:AAL9070	Canada	Saskatchewan
SSPAC9487-13	BOLD:AAU8534	Canada	Saskatchewan
SSPAC9490-13	BOLD:AAA3453	Canada	Saskatchewan
SSPAC9493-13	BOLD:AAL9073	Canada	Saskatchewan
SSPAC9497-13	BOLD:AAG9634	Canada	Saskatchewan
SSPAC9499-13	BOLD:AAL9070	Canada	Saskatchewan
SSPAC9501-13	BOLD:AAG9628	Canada	Saskatchewan
SSPAC9502-13	BOLD:AAU8534	Canada	Saskatchewan
SSPAC9503-13	BOLD:AAU8534	Canada	Saskatchewan
SSPAC9513-13	BOLD:AAU8534	Canada	Saskatchewan
SSPAC9518-13	BOLD:AAL9070	Canada	Saskatchewan
SSPAC9521-13	BOLD:AAA8202	Canada	Saskatchewan
SSPAC9522-13	BOLD:AAP9903	Canada	Saskatchewan
SSPAC9525-13	BOLD:AAU8534	Canada	Saskatchewan
SSPAC9527-13	BOLD:AAG3266	Canada	Saskatchewan
SSPAC9540-13	BOLD:ACF0720	Canada	Saskatchewan
SSPAC9544-13	BOLD:AAH3770	Canada	Saskatchewan
SSPAC9931-13	BOLD:ABZ1300	Canada	Saskatchewan
SSPAC9933-13	BOLD:ABZ1300	Canada	Saskatchewan
SSPAC9973-13	BOLD:AAG9634	Canada	Saskatchewan
SSPAC9974-13	BOLD:AAG9634	Canada	Saskatchewan
SSPAC9975-13	BOLD:AAG9634	Canada	Saskatchewan
SSPAC9976-13	BOLD:AAG9634	Canada	Saskatchewan
SSPAC9977-13	BOLD:AAG9628	Canada	Saskatchewan
SSPAC9978-13	BOLD:AAG9634	Canada	Saskatchewan
SSPAC9979-13	BOLD:AAG9634	Canada	Saskatchewan
SSPAC9980-13	BOLD:AAG9634	Canada	Saskatchewan
SSPAC9983-13	BOLD:AAG9634	Canada	Saskatchewan
SSPAC9984-13	BOLD:AAG9628	Canada	Saskatchewan
SSPAC9985-13	BOLD:AAG9634	Canada	Saskatchewan
SSPAC9986-13	BOLD:AAG9634	Canada	Saskatchewan
SSPAC9987-13	BOLD:AAG9628	Canada	Saskatchewan
SSPAC9988-13	BOLD:AAG9634	Canada	Saskatchewan
SSPAC9989-13	BOLD:AAG9628	Canada	Saskatchewan
SSPAC9990-13	BOLD:AAG9634	Canada	Saskatchewan
SSPAC9991-13	BOLD:AAG9634	Canada	Saskatchewan
SSPAC9993-13	BOLD:AAG9628	Canada	Saskatchewan
SSPAC9994-13	BOLD:AAG9634	Canada	Saskatchewan
SSPAC9996-13	BOLD:AAG9634	Canada	Saskatchewan
SSPAC9997-13	BOLD:AAG9634	Canada	Saskatchewan
SSPAE005-13	BOLD:AAF8962	Canada	Saskatchewan
SSPAG106-13	BOLD:AAF9807	Canada	Saskatchewan
SSPAG108-13	BOLD:AAG1704	Canada	Saskatchewan
SSPAG113-13	BOLD:AAM8957	Canada	Saskatchewan
SSPAG114-13	BOLD:AAF9807	Canada	Saskatchewan
SSPAG117-13	BOLD:ACZ1770	Canada	Saskatchewan
SSPAG122-13	BOLD:AAF9807	Canada	Saskatchewan
SSPAG127-13	BOLD:AAG6938	Canada	Saskatchewan
SSPAG128-13	BOLD:AAG8493	Canada	Saskatchewan
SSPAG130-13	BOLD:AAA3750	Canada	Saskatchewan
SSPAG132-13	BOLD:AAA6148	Canada	Saskatchewan
SSPAG134-13	BOLD:AAL9146	Canada	Saskatchewan
SSPAG135-13	BOLD:AAD0300	Canada	Saskatchewan
SSPAG136-13	BOLD:AAA7067	Canada	Saskatchewan
SSPAG142-13	BOLD:AAB0377	Canada	Saskatchewan
SSPAG144-13	BOLD:AAB0378	Canada	Saskatchewan
SSPAG146-13	BOLD:AAB0378	Canada	Saskatchewan
SSPAG151-13	BOLD:AAF7093	Canada	Saskatchewan
SSPAG155-13	BOLD:AAF7093	Canada	Saskatchewan
SSPAG157-13	BOLD:AAA7067	Canada	Saskatchewan
SSPAG158-13	BOLD:AAE8903	Canada	Saskatchewan
SSPAG196-13	BOLD:AAG2466	Canada	Saskatchewan
SSPAG198-13	BOLD:AAA7067	Canada	Saskatchewan
SSPAG200-13	BOLD:AEV5717	Canada	Saskatchewan
SSPAG202-13	BOLD:AAA7067	Canada	Saskatchewan
SSPAG203-13	BOLD:AEU1602	Canada	Saskatchewan
SSPAG205-13	BOLD:AAG2466	Canada	Saskatchewan
SSPAG206-13	BOLD:AAA7067	Canada	Saskatchewan
SSPAG268-13	BOLD:ABZ1300	Canada	Saskatchewan
SSPAG269-13	BOLD:ABZ1300	Canada	Saskatchewan
SSPAG270-13	BOLD:ABZ1300	Canada	Saskatchewan
SSPAG271-13	BOLD:ABZ1300	Canada	Saskatchewan
SSPAG273-13	BOLD:ABZ1300	Canada	Saskatchewan
TTDBW491-09	BOLD:AAA3453	Canada	Saskatchewan
TTDBW495-09	BOLD:AAA3453	Canada	Saskatchewan
TTDBW502-09	BOLD:AAA3453	Canada	Saskatchewan
TTDBW506-09	BOLD:AAG0996	Canada	Saskatchewan
TTDBW508-09	BOLD:AAP6790	Canada	Saskatchewan
TTDBW524-09	BOLD:AAA7067	Canada	Saskatchewan
TTDBW528-09	BOLD:AAP6790	Canada	Saskatchewan
TTDBW533-09	BOLD:AAP6790	Canada	Saskatchewan
TTDBW537-09	BOLD:AAP6790	Canada	Saskatchewan
TTDBW538-09	BOLD:AAA5308	Canada	Saskatchewan
TTDBW539-09	BOLD:AAP6790	Canada	Saskatchewan
TTDBW540-09	BOLD:AAP6790	Canada	Saskatchewan
TTDBW545-09	BOLD:AAF9014	Canada	Saskatchewan
TTDBW793-09	BOLD:AAG8493	Canada	Saskatchewan
TTDBW799-09	BOLD:AAH4220	Canada	Saskatchewan
TTDBW800-09	BOLD:AAG2736	Canada	Saskatchewan
TTDBW804-09	BOLD:ACZ6583	Canada	Saskatchewan
TTDBW842-09	BOLD:AAP6790	Canada	Saskatchewan
TTDBW843-09	BOLD:AAP6790	Canada	Saskatchewan
TTDBW894-09	BOLD:ACZ5284	Canada	Saskatchewan
TTDBW907-09	BOLD:AAH4135	Canada	Saskatchewan
TTDBW912-09	BOLD:AAA3453	Canada	Saskatchewan
TTDBW915-09	BOLD:AAG6936	Canada	Saskatchewan
TTDFW045-08	BOLD:AAD0642	Canada	Saskatchewan
TTDFW049-08	BOLD:AAA3453	Canada	Saskatchewan
TTDFW050-08	BOLD:AAA3453	Canada	Saskatchewan
TTDFW087-08	BOLD:AAH0830	Canada	Saskatchewan
TTDFW089-08	BOLD:AAA3453	Canada	Saskatchewan
TTDFW1054-09	BOLD:AAG5457	Canada	Saskatchewan
TTDFW1059-09	BOLD:AAC0593	Canada	Saskatchewan
TTDFW1075-09	BOLD:AAB4658	Canada	Saskatchewan
TTDFW1077-09	BOLD:AAB4658	Canada	Saskatchewan
TTDFW114-08	BOLD:AAH4217	Canada	Saskatchewan
TTDFW234-08	BOLD:AAG1706	Canada	Saskatchewan
TTDFW237-08	BOLD:AAG2132	Canada	Saskatchewan
TTDFW243-08	BOLD:AAA7374	Canada	Saskatchewan
TTDFW246-08	BOLD:AAA7374	Canada	Saskatchewan
TTDFW247-08	BOLD:AAI3067	Canada	Saskatchewan
TTDFW248-08	BOLD:AAC2439	Canada	Saskatchewan
TTDFW249-08	BOLD:AAA7374	Canada	Saskatchewan
TTDFW251-08	BOLD:AAG1706	Canada	Saskatchewan
TTDFW289-08	BOLD:AAB4140	Canada	Saskatchewan
TTDFW307-08	BOLD:AAA3453	Canada	Saskatchewan
TTDFW314-08	BOLD:AAG1706	Canada	Saskatchewan
TTDFW315-08	BOLD:AAA6020	Canada	Saskatchewan
TTDFW316-08	BOLD:AAA6020	Canada	Saskatchewan
TTDFW317-08	BOLD:AAA3453	Canada	Saskatchewan
TTDFW319-08	BOLD:AAA6020	Canada	Saskatchewan
TTDFW320-08	BOLD:AAA3453	Canada	Saskatchewan
TTDFW322-08	BOLD:AAA3181	Canada	Saskatchewan
TTDFW323-08	BOLD:AAA3181	Canada	Saskatchewan
TTDFW324-08	BOLD:AAA6020	Canada	Saskatchewan
TTDFW326-08	BOLD:AAA3453	Canada	Saskatchewan
TTDFW329-08	BOLD:AAA3453	Canada	Saskatchewan
TTDFW833-08	BOLD:AAH4218	Canada	Saskatchewan
ASNBA797-16	BOLD:AAB8437	Canada	New Brunswick
ASNBA798-16	BOLD:AAB8437	Canada	New Brunswick
ASSPP752-08	BOLD:AAB8437	Canada	New Brunswick
ASSPP753-08	BOLD:AAB8437	Canada	New Brunswick
ASSPP754-08	BOLD:AAB8437	Canada	New Brunswick
ASSPP755-08	BOLD:AAB8437	Canada	New Brunswick
ASSPP756-08	BOLD:AAB8437	Canada	New Brunswick
ASSPP757-08	BOLD:AAB8437	Canada	New Brunswick
ASSPP758-08	BOLD:AAB8437	Canada	New Brunswick
ASSPP759-08	BOLD:AAB8437	Canada	New Brunswick
ASSPP760-08	BOLD:AAB8437	Canada	New Brunswick
ASSPP762-08	BOLD:AAB8437	Canada	New Brunswick
ASSPP763-08	BOLD:AAB8437	Canada	New Brunswick
ASSPP763-08	BOLD:AAB8437	Canada	New Brunswick
ASSPP764-08	BOLD:AAB8437	Canada	New Brunswick
ASSPP764-08	BOLD:AAB8437	Canada	New Brunswick
ASSPP765-08	BOLD:AAB8437	Canada	New Brunswick
ASSPP765-08	BOLD:AAB8437	Canada	New Brunswick
ASSPP766-08	BOLD:AAB8437	Canada	New Brunswick
ASSPP767-08	BOLD:AAB8437	Canada	New Brunswick
ASSPP767-08	BOLD:AAB8437	Canada	New Brunswick
ASSPP813-08	BOLD:AAG2173	Canada	New Brunswick
ASSPP813-08	BOLD:AAG2173	Canada	New Brunswick
BBDEC017-09	BOLD:AAI1265	Canada	New Brunswick
BBDEC021-09	BOLD:AAH0541	Canada	New Brunswick
BBDEC022-09	BOLD:AAH0541	Canada	New Brunswick
BBDEC037-09	BOLD:AAA8223	Canada	New Brunswick
BBDEC042-09	BOLD:AAC6088	Canada	New Brunswick
BBDEC046-09	BOLD:AAB9658	Canada	New Brunswick
BBDEC047-09	BOLD:AAB9658	Canada	New Brunswick
BBDEC097-09	BOLD:AAA3296	Canada	New Brunswick
BBDEC100-09	BOLD:AAC0442	Canada	New Brunswick
BBDEC108-09	BOLD:ABZ7039	Canada	New Brunswick
BBDEC117-09	BOLD:AAG2780	Canada	New Brunswick
BBDEC168-09	BOLD:AAA7374	Canada	New Brunswick
BBDEC169-09	BOLD:AAA7374	Canada	New Brunswick
BBDEC170-09	BOLD:AAA7374	Canada	New Brunswick
BBDEC176-09	BOLD:AAG4661	Canada	New Brunswick
BBDEC193-09	BOLD:ABZ5562	Canada	New Brunswick
BBDEC194-09	BOLD:ABZ5562	Canada	New Brunswick
BBDEC195-09	BOLD:ABZ5562	Canada	New Brunswick
BBDEC203-09	BOLD:AAB1409	Canada	New Brunswick
BBDEC239-09	BOLD:AAC6088	Canada	New Brunswick
BBDEC240-09	BOLD:AAB5577	Canada	New Brunswick
BBDEC261-09	BOLD:AAG2110	Canada	New Brunswick
BBDEC262-09	BOLD:AAG2110	Canada	New Brunswick
BBDEC263-09	BOLD:AAG2110	Canada	New Brunswick
BBDEC264-09	BOLD:AAG2110	Canada	New Brunswick
BBDEC265-09	BOLD:AAG2110	Canada	New Brunswick
BBDEC281-09	BOLD:AAA3296	Canada	New Brunswick
BBDEC285-09	BOLD:AAA3296	Canada	New Brunswick
BBDEC381-09	BOLD:AAA4277	Canada	New Brunswick
BBDEC382-09	BOLD:ABZ0281	Canada	New Brunswick
BBDEC383-09	BOLD:AAB8429	Canada	New Brunswick
BBDEC384-09	BOLD:ABZ0281	Canada	New Brunswick
BBDEC394-09	BOLD:AAD2272	Canada	New Brunswick
BBDEC395-09	BOLD:AAA7374	Canada	New Brunswick
BBDEC396-09	BOLD:AAB2866	Canada	New Brunswick
BBDEC409-09	BOLD:AAD2272	Canada	New Brunswick
BBDEC410-09	BOLD:AAH4135	Canada	New Brunswick
BBDEC411-09	BOLD:AAA4264	Canada	New Brunswick
BBDEC412-09	BOLD:AAG9974	Canada	New Brunswick
BBDEC416-09	BOLD:AEV5717	Canada	New Brunswick
BBDEC424-09	BOLD:AAA4277	Canada	New Brunswick
BBDEC435-09	BOLD:AAG2172	Canada	New Brunswick
BBDEC438-09	BOLD:AAG4661	Canada	New Brunswick
BBDEC439-09	BOLD:AAG4653	Canada	New Brunswick
BBDEC443-09	BOLD:AAB8787	Canada	New Brunswick
BBDEC449-09	BOLD:AAG2172	Canada	New Brunswick
BBDEC488-09	BOLD:AEV5717	Canada	New Brunswick
BBDEC495-09	BOLD:AAG2466	Canada	New Brunswick
BBDEC501-09	BOLD:AAB8429	Canada	New Brunswick
BBDEC504-09	BOLD:AAH4215	Canada	New Brunswick
BBDEC505-09	BOLD:AAD2272	Canada	New Brunswick
BBDEC507-09	BOLD:AAB8817	Canada	New Brunswick
BBDEC511-09	BOLD:AAA4277	Canada	New Brunswick
BBDEC513-09	BOLD:AAG9718	Canada	New Brunswick
BBDEC514-09	BOLD:AAG9718	Canada	New Brunswick
BBDEC516-09	BOLD:AAD2272	Canada	New Brunswick
BBDEC517-09	BOLD:AAB9109	Canada	New Brunswick
BBDEC553-09	BOLD:ACX5303	Canada	New Brunswick
BBDEC564-09	BOLD:AAB6566	Canada	New Brunswick
BBDEC576-09	BOLD:ABY7767	Canada	New Brunswick
BBDEC577-09	BOLD:AEV5717	Canada	New Brunswick
BBDEC587-09	BOLD:ACM8283	Canada	New Brunswick
BBDEC592-09	BOLD:AAE6221	Canada	New Brunswick
BBDEC600-09	BOLD:AAG0465	Canada	New Brunswick
BBDEC605-09	BOLD:AAA4264	Canada	New Brunswick
BBDEC610-09	BOLD:AAG8493	Canada	New Brunswick
BBDEC614-09	BOLD:AGB0586	Canada	New Brunswick
BBDEC618-09	BOLD:AGA8316	Canada	New Brunswick
BBDEC649-09	BOLD:AAG3304	Canada	New Brunswick
BBDEC651-09	BOLD:AAG1503	Canada	New Brunswick
BBDEC655-09	BOLD:AAG3916	Canada	New Brunswick
BBDEC670-09	BOLD:AAG3266	Canada	New Brunswick
BBDEC671-09	BOLD:AAU8534	Canada	New Brunswick
BBDEC687-09	BOLD:AAC4500	Canada	New Brunswick
BBDEC693-09	BOLD:AAG9668	Canada	New Brunswick
BBDEC694-09	BOLD:AAH3706	Canada	New Brunswick
BBDEC702-09	BOLD:AAH2287	Canada	New Brunswick
BBDEC713-09	BOLD:AAG2502	Canada	New Brunswick
BBDEC723-09	BOLD:AAF9856	Canada	New Brunswick
BBDEC726-09	BOLD:AAF9856	Canada	New Brunswick
BBDEC732-09	BOLD:AAG1704	Canada	New Brunswick
BBDEC796-09	BOLD:AAG2506	Canada	New Brunswick
BBDEC799-09	BOLD:ACX5303	Canada	New Brunswick
BBDEC800-09	BOLD:AAE0077	Canada	New Brunswick
BBDEC804-09	BOLD:AEI4188	Canada	New Brunswick
BBDEC814-09	BOLD:AAH2287	Canada	New Brunswick
BBDEC817-09	BOLD:AAH4226	Canada	New Brunswick
BBDEC819-09	BOLD:AAG1710	Canada	New Brunswick
BBDEC820-09	BOLD:AAG2114	Canada	New Brunswick
BBDEC822-09	BOLD:AAD2891	Canada	New Brunswick
BBDEC831-09	BOLD:AAD2891	Canada	New Brunswick
BBDEC832-09	BOLD:AAG2502	Canada	New Brunswick
BBDEC841-09	BOLD:AAE0077	Canada	New Brunswick
BBDEC847-09	BOLD:AAH4225	Canada	New Brunswick
BBDEC848-09	BOLD:AAH4229	Canada	New Brunswick
BBDEC855-09	BOLD:AAG3155	Canada	New Brunswick
BBDEC857-09	BOLD:AAG2506	Canada	New Brunswick
BBDEC859-09	BOLD:AAH2287	Canada	New Brunswick
BBDEC891-10	BOLD:AAB1152	Canada	New Brunswick
BBDEC914-10	BOLD:AAG9668	Canada	New Brunswick
BBDEC916-10	BOLD:AAG3316	Canada	New Brunswick
BBDEC929-10	BOLD:AAB1152	Canada	New Brunswick
BBDEC930-10	BOLD:AAG4941	Canada	New Brunswick
BBDEC931-10	BOLD:ACF0720	Canada	New Brunswick
BBDED270-10	BOLD:AAA4277	Canada	New Brunswick
BBDED271-10	BOLD:AAA7374	Canada	New Brunswick
BBDED272-10	BOLD:AAD2272	Canada	New Brunswick
BBDED411-10	BOLD:AAG8493	Canada	New Brunswick
BBDED463-10	BOLD:AAD2272	Canada	New Brunswick
BBDED485-10	BOLD:AAD2272	Canada	New Brunswick
BBDED488-10	BOLD:AAG3629	Canada	New Brunswick
BBDED491-10	BOLD:ACX5303	Canada	New Brunswick
BBDED493-10	BOLD:ACX5303	Canada	New Brunswick
BBDED501-10	BOLD:AAG6931	Canada	New Brunswick
BBDED588-10	BOLD:ABU5545	Canada	New Brunswick
BBDED590-10	BOLD:AAG2466	Canada	New Brunswick
BBDED599-10	BOLD:AAD2891	Canada	New Brunswick
BBDED623-10	BOLD:AAG6455	Canada	New Brunswick
BBDED626-10	BOLD:AAG3266	Canada	New Brunswick
BBDED656-10	BOLD:AAG6501	Canada	New Brunswick
BBDED662-10	BOLD:AAH3720	Canada	New Brunswick
BBDED664-10	BOLD:AAH3722	Canada	New Brunswick
BBDED666-10	BOLD:AAH3723	Canada	New Brunswick
BBDED670-10	BOLD:AAH3723	Canada	New Brunswick
BBDED673-10	BOLD:AAG6501	Canada	New Brunswick
BBDED675-10	BOLD:ADA3077	Canada	New Brunswick
BBDED676-10	BOLD:AAG3239	Canada	New Brunswick
BBDED677-10	BOLD:AAH3726	Canada	New Brunswick
BBDED698-10	BOLD:AEU1602	Canada	New Brunswick
BBDED702-10	BOLD:AAC2498	Canada	New Brunswick
BBDED712-10	BOLD:AAA7470	Canada	New Brunswick
BBDED831-10	BOLD:ACK3142	Canada	New Brunswick
BBDED833-10	BOLD:AAG6501	Canada	New Brunswick
BBDED868-10	BOLD:AAG3341	Canada	New Brunswick
BBDED869-10	BOLD:AAG5509	Canada	New Brunswick
BBDED870-10	BOLD:AAH3723	Canada	New Brunswick
BBDED876-10	BOLD:AAH3726	Canada	New Brunswick
BBDED880-10	BOLD:AAG6501	Canada	New Brunswick
BBDED883-10	BOLD:AAH3723	Canada	New Brunswick
BBDED884-10	BOLD:AAH3752	Canada	New Brunswick
BBDED906-10	BOLD:AAA7470	Canada	New Brunswick
BBDED911-10	BOLD:AAG1770	Canada	New Brunswick
BBDED914-10	BOLD:AAG4971	Canada	New Brunswick
BBDED919-10	BOLD:AAH4229	Canada	New Brunswick
BBDED923-10	BOLD:AAC6709	Canada	New Brunswick
BBDED925-10	BOLD:AAA7470	Canada	New Brunswick
BBDED927-10	BOLD:AAG6844	Canada	New Brunswick
BBDED929-10	BOLD:AAE0058	Canada	New Brunswick
BBDED933-10	BOLD:AAC7840	Canada	New Brunswick
BBDEE003-10	BOLD:AAA7470	Canada	New Brunswick
BBDEE014-10	BOLD:AAG1781	Canada	New Brunswick
BBDEE016-10	BOLD:AAG1782	Canada	New Brunswick
BBDEE024-10	BOLD:AAG1710	Canada	New Brunswick
BBDEE028-10	BOLD:AAG4958	Canada	New Brunswick
BBDEE029-10	BOLD:AAG4981	Canada	New Brunswick
BBDEE080-10	BOLD:AAG5507	Canada	New Brunswick
BBDEE081-10	BOLD:AAC0597	Canada	New Brunswick
BBDEE082-10	BOLD:AAG5509	Canada	New Brunswick
BBDEE099-10	BOLD:AAH3755	Canada	New Brunswick
BBDEE181-10	BOLD:AAA5299	Canada	New Brunswick
BBDEE221-10	BOLD:AAB4658	Canada	New Brunswick
BBDEE264-10	BOLD:AEN8718	Canada	New Brunswick
BBDEE275-10	BOLD:AAG3255	Canada	New Brunswick
BBDEE279-10	BOLD:AAG3304	Canada	New Brunswick
BBDEE296-10	BOLD:AAA4277	Canada	New Brunswick
BBDEE297-10	BOLD:AAA4277	Canada	New Brunswick
BBDEE315-10	BOLD:AAB9109	Canada	New Brunswick
BBDEE316-10	BOLD:AAH4215	Canada	New Brunswick
BBDEE337-10	BOLD:AAG3304	Canada	New Brunswick
BBDEE340-10	BOLD:ACZ4314	Canada	New Brunswick
BBDEE345-10	BOLD:AAG3304	Canada	New Brunswick
BBDEE346-10	BOLD:AAH4225	Canada	New Brunswick
BBDEE353-10	BOLD:AAA4277	Canada	New Brunswick
BBDEE385-10	BOLD:AAH3706	Canada	New Brunswick
BBDEE388-10	BOLD:AAG3239	Canada	New Brunswick
BBDEE389-10	BOLD:AAB1152	Canada	New Brunswick
BBDEE396-10	BOLD:AAL7864	Canada	New Brunswick
BBDEE408-10	BOLD:AAB1152	Canada	New Brunswick
BBDEE568-10	BOLD:AAG1657	Canada	New Brunswick
BBDEE569-10	BOLD:AGA8316	Canada	New Brunswick
BBDEE580-10	BOLD:AAL7864	Canada	New Brunswick
BBDEE581-10	BOLD:AAG3316	Canada	New Brunswick
BBDEE587-10	BOLD:AAG5509	Canada	New Brunswick
BBDEE609-10	BOLD:AAH3755	Canada	New Brunswick
BBDEE644-10	BOLD:AAH3947	Canada	New Brunswick
BBDEE648-10	BOLD:AAG3235	Canada	New Brunswick
BBDEE653-10	BOLD:AAU8534	Canada	New Brunswick
BBDEE690-10	BOLD:AAG3304	Canada	New Brunswick
BBDEE732-10	BOLD:AAM9371	Canada	New Brunswick
BBDEE764-10	BOLD:AAA3296	Canada	New Brunswick
BBDEE775-10	BOLD:AAG2110	Canada	New Brunswick
BBDEE776-10	BOLD:AAG2110	Canada	New Brunswick
BBDEE803-10	BOLD:AAB1098	Canada	New Brunswick
BBDEE867-10	BOLD:AAG3341	Canada	New Brunswick
BBDEE870-10	BOLD:AAG1503	Canada	New Brunswick
BBDEE872-10	BOLD:ADE2870	Canada	New Brunswick
BBDEE873-10	BOLD:AAM9201	Canada	New Brunswick
BBDEE879-10	BOLD:AAH3723	Canada	New Brunswick
BBDEE882-10	BOLD:ADE2870	Canada	New Brunswick
BBDEE884-10	BOLD:AAN5193	Canada	New Brunswick
BBDEE888-10	BOLD:AAN8683	Canada	New Brunswick
BBDEE890-10	BOLD:AAH3755	Canada	New Brunswick
BBDEE895-10	BOLD:AAH3722	Canada	New Brunswick
BBDEE898-10	BOLD:AAG5426	Canada	New Brunswick
BBDEE899-10	BOLD:AAG6501	Canada	New Brunswick
BBDEE977-10	BOLD:AAA7470	Canada	New Brunswick
BBDEE979-10	BOLD:AAG9668	Canada	New Brunswick
BBDEE983-10	BOLD:AAC2498	Canada	New Brunswick
BBDEE991-10	BOLD:AAD2891	Canada	New Brunswick
BBTEC031-09	BOLD:ABX6186	Canada	New Brunswick
BBTEC038-09	BOLD:AAD6051	Canada	New Brunswick
BBTEC054-09	BOLD:ABX6186	Canada	New Brunswick
BBTEC067-09	BOLD:ABX6186	Canada	New Brunswick
CNCDB2161-11	BOLD:AAA3293	Canada	New Brunswick
CNCDB2162-11	BOLD:AAA3293	Canada	New Brunswick
CNCDB2163-11	BOLD:AAA3293	Canada	New Brunswick
CNCDB2164-11	BOLD:AAA3293	Canada	New Brunswick
CNCDB2165-11	BOLD:AAG4653	Canada	New Brunswick
CNCDB2233-11	BOLD:AAA7374	Canada	New Brunswick
CNCDB2235-11	BOLD:AAA7374	Canada	New Brunswick
CNCDB2238-11	BOLD:AAA7374	Canada	New Brunswick
CNCDB2245-11	BOLD:AAG4653	Canada	New Brunswick
CNCDB2246-11	BOLD:AAG4653	Canada	New Brunswick
CNCDB2248-11	BOLD:AAG4653	Canada	New Brunswick
CNCDB2249-11	BOLD:AAG4653	Canada	New Brunswick
CNCDB2250-11	BOLD:AAG4653	Canada	New Brunswick
CNCDB2252-11	BOLD:AAF2592	Canada	New Brunswick
CNCDB2255-11	BOLD:ABZ0281	Canada	New Brunswick
CNCDB2257-11	BOLD:ABZ0281	Canada	New Brunswick
CNCDB2258-11	BOLD:ABZ0281	Canada	New Brunswick
CNCDB2271-11	BOLD:ABZ5562	Canada	New Brunswick
CNCDB2304-11	BOLD:ABZ0281	Canada	New Brunswick
CNCDB2317-11	BOLD:AAA7374	Canada	New Brunswick
CNCDB2319-11	BOLD:AAA7374	Canada	New Brunswick
CNCDB2320-11	BOLD:AAA7374	Canada	New Brunswick
CNCDB2323-11	BOLD:AAA7374	Canada	New Brunswick
CNCDB2324-11	BOLD:AAA7374	Canada	New Brunswick
CNCDB2325-11	BOLD:AAB5577	Canada	New Brunswick
CNCDB2382-11	BOLD:AAB2384	Canada	New Brunswick
CNCDB2383-11	BOLD:AAB2384	Canada	New Brunswick
CNCDB2384-11	BOLD:AAB2384	Canada	New Brunswick
CNCDB2385-11	BOLD:AAB5561	Canada	New Brunswick
CNCDB2386-11	BOLD:AAB2384	Canada	New Brunswick
CNCDB2390-11	BOLD:AAA3293	Canada	New Brunswick
CNCDB2404-11	BOLD:AAA3293	Canada	New Brunswick
CNCDB2405-11	BOLD:AAG4653	Canada	New Brunswick
CNCDB2411-11	BOLD:AAG4653	Canada	New Brunswick
CNCDB2412-11	BOLD:AAG4653	Canada	New Brunswick
CNCDB2413-11	BOLD:ABZ0281	Canada	New Brunswick
CNCDB2414-11	BOLD:AAC2125	Canada	New Brunswick
CNCDB2897-11	BOLD:AAG4652	Canada	New Brunswick
CNCDB2898-11	BOLD:AAG4652	Canada	New Brunswick
CNCDB3204-11	BOLD:AAA7374	Canada	New Brunswick
CNCDB3209-11	BOLD:AAA7374	Canada	New Brunswick
CNCDB516-11	BOLD:AAF2592	Canada	New Brunswick
CNCDB678-11	BOLD:AAC9280	Canada	New Brunswick
CNCDB902-11	BOLD:AAA3291	Canada	New Brunswick
CNCDB903-11	BOLD:AAA3291	Canada	New Brunswick
CNCDB974-11	BOLD:AAD8954	Canada	New Brunswick
CNCDB982-11	BOLD:AAC0442	Canada	New Brunswick
CNCDB983-11	BOLD:AAC0442	Canada	New Brunswick
CNCDC1027-11	BOLD:AAG2354	Canada	New Brunswick
CNCSY398-12	BOLD:AAA3293	Canada	New Brunswick
CNCSY418-12	BOLD:AAG4653	Canada	New Brunswick
CNFDA050-14	BOLD:AAH3920	Canada	New Brunswick
CNFDA083-14	BOLD:AAG3266	Canada	New Brunswick
CNFDA105-14	BOLD:AAP9039	Canada	New Brunswick
CNFDA127-14	BOLD:AAH3927	Canada	New Brunswick
CNFDA152-14	BOLD:AAP1832	Canada	New Brunswick
CNFDA282-14	BOLD:AAL7755	Canada	New Brunswick
CNFDB002-14	BOLD:AEI4188	Canada	New Brunswick
CNFDB007-14	BOLD:AEI4188	Canada	New Brunswick
CNFDB028-14	BOLD:AAG3274	Canada	New Brunswick
CNFDB042-14	BOLD:AEV5717	Canada	New Brunswick
CNFDB058-14	BOLD:AAH3920	Canada	New Brunswick
CNFDB065-14	BOLD:AAL7864	Canada	New Brunswick
CNFDB069-14	BOLD:ABX9405	Canada	New Brunswick
CNFDB077-14	BOLD:AEW8004	Canada	New Brunswick
CNFDB083-14	BOLD:AEW8004	Canada	New Brunswick
CNFDB103-14	BOLD:AAG3266	Canada	New Brunswick
CNFDB131-14	BOLD:AAH4007	Canada	New Brunswick
CNFDB149-14	BOLD:AEW8004	Canada	New Brunswick
CNFDB170-14	BOLD:AAL7864	Canada	New Brunswick
CNFDB198-14	BOLD:AAL7864	Canada	New Brunswick
CNFDB203-14	BOLD:ABX9405	Canada	New Brunswick
CNFDB204-14	BOLD:AAQ2136	Canada	New Brunswick
CNFDB230-14	BOLD:ABX9405	Canada	New Brunswick
CNFDC008-14	BOLD:ABZ0955	Canada	New Brunswick
CNFDC009-14	BOLD:AEI4188	Canada	New Brunswick
CNFDC014-14	BOLD:AAG6956	Canada	New Brunswick
CNFDC015-14	BOLD:AAL9124	Canada	New Brunswick
CNFDC079-14	BOLD:ADA4621	Canada	New Brunswick
CNFDC080-14	BOLD:AAG3235	Canada	New Brunswick
CNFDC088-14	BOLD:AAI2659	Canada	New Brunswick
CNFDC090-14	BOLD:AAP1832	Canada	New Brunswick
CNFDC091-14	BOLD:AAL7864	Canada	New Brunswick
CNFDC096-14	BOLD:AAG3235	Canada	New Brunswick
CNFDC098-14	BOLD:AAI2659	Canada	New Brunswick
CNFDC107-14	BOLD:AAI2659	Canada	New Brunswick
CNFDC110-14	BOLD:AAL7864	Canada	New Brunswick
CNFDC114-14	BOLD:ACB2804	Canada	New Brunswick
CNFDC122-14	BOLD:AAL7864	Canada	New Brunswick
CNFDC147-14	BOLD:AAI2659	Canada	New Brunswick
CNFDC148-14	BOLD:AAH3755	Canada	New Brunswick
CNFDC151-14	BOLD:AAL9074	Canada	New Brunswick
CNFDC152-14	BOLD:AAL7864	Canada	New Brunswick
CNFDC154-14	BOLD:AAI2659	Canada	New Brunswick
CNFDC161-14	BOLD:AAH3755	Canada	New Brunswick
CNFDC172-14	BOLD:AAH3920	Canada	New Brunswick
CNFDC176-14	BOLD:AAI2659	Canada	New Brunswick
CNFDC178-14	BOLD:AAP9863	Canada	New Brunswick
CNFDC184-14	BOLD:AAN5193	Canada	New Brunswick
CNFDC187-14	BOLD:AAI2659	Canada	New Brunswick
CNFDC190-14	BOLD:AAI2659	Canada	New Brunswick
CNFDC192-14	BOLD:AAG3358	Canada	New Brunswick
CNFDC201-14	BOLD:ACB2804	Canada	New Brunswick
CNFDC202-14	BOLD:ACK3142	Canada	New Brunswick
CNFDC204-14	BOLD:AAG6501	Canada	New Brunswick
CNFDC207-14	BOLD:AAN5193	Canada	New Brunswick
CNFDC210-14	BOLD:AAI2659	Canada	New Brunswick
CNFDC222-14	BOLD:AAI2659	Canada	New Brunswick
CNFDC229-14	BOLD:AAI2659	Canada	New Brunswick
CNFDC285-14	BOLD:AAI2659	Canada	New Brunswick
CNFDC287-14	BOLD:AAI2659	Canada	New Brunswick
CNFDD027-14	BOLD:AAG4983	Canada	New Brunswick
CNFDD029-14	BOLD:ACA4286	Canada	New Brunswick
CNFDD042-14	BOLD:AAC2498	Canada	New Brunswick
CNFDD043-14	BOLD:AAC2498	Canada	New Brunswick
CNFDD047-14	BOLD:AAC2498	Canada	New Brunswick
CNFDD054-14	BOLD:AAG2512	Canada	New Brunswick
CNFDD058-14	BOLD:AAP2532	Canada	New Brunswick
CNFDD108-14	BOLD:AAH3755	Canada	New Brunswick
CNFDD115-14	BOLD:ACK3142	Canada	New Brunswick
CNFDD145-14	BOLD:AAI2659	Canada	New Brunswick
CNFDD146-14	BOLD:ADA4621	Canada	New Brunswick
CNFDD147-14	BOLD:AAI2659	Canada	New Brunswick
CNFDD150-14	BOLD:AAH3920	Canada	New Brunswick
CNFDD156-14	BOLD:AAH3755	Canada	New Brunswick
CNFDD157-14	BOLD:AAI2659	Canada	New Brunswick
CNFDD158-14	BOLD:ACK3142	Canada	New Brunswick
CNFDD172-14	BOLD:AAI2659	Canada	New Brunswick
CNFDD176-14	BOLD:AAN5193	Canada	New Brunswick
CNFDD193-14	BOLD:AAI2659	Canada	New Brunswick
CNFDD196-14	BOLD:ACK3142	Canada	New Brunswick
CNFDD218-14	BOLD:ACK3142	Canada	New Brunswick
CNFDD227-14	BOLD:AAI2659	Canada	New Brunswick
CNFDD228-14	BOLD:AAI2659	Canada	New Brunswick
CNFDD229-14	BOLD:ADA4621	Canada	New Brunswick
CNFDD233-14	BOLD:AAI2659	Canada	New Brunswick
CNFDD234-14	BOLD:AAI2659	Canada	New Brunswick
CNFDD239-14	BOLD:AAI2659	Canada	New Brunswick
CNFDD241-14	BOLD:AAI2659	Canada	New Brunswick
CNFDD251-14	BOLD:AAI2659	Canada	New Brunswick
CNFDD254-14	BOLD:AAI2659	Canada	New Brunswick
CNFDD260-14	BOLD:AAI2659	Canada	New Brunswick
CNFDD291-14	BOLD:AAI2659	Canada	New Brunswick
CNFDD293-14	BOLD:AAN5193	Canada	New Brunswick
CNFDD297-14	BOLD:AAI2659	Canada	New Brunswick
CNFDD301-14	BOLD:AAI2659	Canada	New Brunswick
CNFDD326-14	BOLD:ACK3142	Canada	New Brunswick
CNFDD332-14	BOLD:ACK3142	Canada	New Brunswick
CNFDD346-14	BOLD:AAG3235	Canada	New Brunswick
CNFDD351-14	BOLD:AAN5193	Canada	New Brunswick
CNFDD352-14	BOLD:ACK3142	Canada	New Brunswick
CNFDD358-14	BOLD:AAI2659	Canada	New Brunswick
CNFDD364-14	BOLD:ABU5538	Canada	New Brunswick
CNFDD376-14	BOLD:AAI2659	Canada	New Brunswick
CNFDD383-14	BOLD:AAI2659	Canada	New Brunswick
CNFDD390-14	BOLD:AAI2659	Canada	New Brunswick
CNFDD396-14	BOLD:AAA9710	Canada	New Brunswick
CNFDD399-14	BOLD:AAG3239	Canada	New Brunswick
CNFDD717-14	BOLD:AAG4983	Canada	New Brunswick
CNFDD719-14	BOLD:AAG4983	Canada	New Brunswick
CNFDD720-14	BOLD:AAG4983	Canada	New Brunswick
CNFDD724-14	BOLD:AAG4983	Canada	New Brunswick
CNFDD726-14	BOLD:AAP2532	Canada	New Brunswick
CNFDD981-14	BOLD:AAC2498	Canada	New Brunswick
CNFDE026-14	BOLD:AAG4983	Canada	New Brunswick
CNFDE034-14	BOLD:AAG4978	Canada	New Brunswick
CNFDE037-14	BOLD:AAG4983	Canada	New Brunswick
CNFDE057-14	BOLD:AAC4649	Canada	New Brunswick
CNFDE058-14	BOLD:AAE6221	Canada	New Brunswick
CNFDE068-14	BOLD:AAH4215	Canada	New Brunswick
CNFDE081-14	BOLD:AAL8103	Canada	New Brunswick
CNFDE096-14	BOLD:AAH3993	Canada	New Brunswick
CNFDE099-14	BOLD:ABU5538	Canada	New Brunswick
CNFDE102-14	BOLD:AAG3259	Canada	New Brunswick
CNFDE104-14	BOLD:AAH3621	Canada	New Brunswick
CNFDE108-14	BOLD:AAC8842	Canada	New Brunswick
CNFDE112-14	BOLD:AAP1834	Canada	New Brunswick
CNFDE1165-14	BOLD:AEI4188	Canada	New Brunswick
CNFDE1205-14	BOLD:AAU4909	Canada	New Brunswick
CNFDE121-14	BOLD:AAH3993	Canada	New Brunswick
CNFDE1224-14	BOLD:AAC4649	Canada	New Brunswick
CNFDE1235-14	BOLD:AAG3239	Canada	New Brunswick
CNFDE1236-14	BOLD:AAG3235	Canada	New Brunswick
CNFDE1241-14	BOLD:AAH3621	Canada	New Brunswick
CNFDE1255-14	BOLD:AAH4026	Canada	New Brunswick
CNFDE1258-14	BOLD:AAH3755	Canada	New Brunswick
CNFDE126-14	BOLD:AAG3239	Canada	New Brunswick
CNFDE1260-14	BOLD:AAH3720	Canada	New Brunswick
CNFDE1271-14	BOLD:AAG6501	Canada	New Brunswick
CNFDE1276-14	BOLD:ACK3142	Canada	New Brunswick
CNFDE128-14	BOLD:AAH3720	Canada	New Brunswick
CNFDE1280-14	BOLD:ABW9771	Canada	New Brunswick
CNFDE1375-14	BOLD:AAM6107	Canada	New Brunswick
CNFDE1381-14	BOLD:ACK3142	Canada	New Brunswick
CNFDE145-14	BOLD:AAI2659	Canada	New Brunswick
CNFDE154-14	BOLD:AAU8534	Canada	New Brunswick
CNFDE163-14	BOLD:ACK3142	Canada	New Brunswick
CNFDE164-14	BOLD:AAH3621	Canada	New Brunswick
CNFDE172-14	BOLD:ABU5538	Canada	New Brunswick
CNFDE197-14	BOLD:AAL7447	Canada	New Brunswick
CNFDE201-14	BOLD:AAH3755	Canada	New Brunswick
CNFDE203-14	BOLD:AAF9807	Canada	New Brunswick
CNFDE205-14	BOLD:ACM6704	Canada	New Brunswick
CNFDE206-14	BOLD:AAG3259	Canada	New Brunswick
CNFDE208-14	BOLD:AAP9039	Canada	New Brunswick
CNFDE211-14	BOLD:AAH3621	Canada	New Brunswick
CNFDE217-14	BOLD:AAU5599	Canada	New Brunswick
CNFDE222-14	BOLD:ABU5538	Canada	New Brunswick
CNFDE223-14	BOLD:AAG3239	Canada	New Brunswick
CNFDE235-14	BOLD:AAI2659	Canada	New Brunswick
CNFDE238-14	BOLD:AAL9074	Canada	New Brunswick
CNFDF011-14	BOLD:AEI4188	Canada	New Brunswick
CNFDF016-14	BOLD:AEI4188	Canada	New Brunswick
CNFDF017-14	BOLD:AEI4188	Canada	New Brunswick
CNFDF018-14	BOLD:AEI4188	Canada	New Brunswick
CNFDF019-14	BOLD:AAH3993	Canada	New Brunswick
CNFDF020-14	BOLD:AAI4303	Canada	New Brunswick
CNFDF040-14	BOLD:AAC2498	Canada	New Brunswick
CNFDF041-14	BOLD:AAC2498	Canada	New Brunswick
CNFDF042-14	BOLD:AAG1694	Canada	New Brunswick
CNFDF047-14	BOLD:AAC2498	Canada	New Brunswick
CNFDF049-14	BOLD:AAC2498	Canada	New Brunswick
CNFDF079-14	BOLD:AAU8534	Canada	New Brunswick
CNFDF084-14	BOLD:AAU8534	Canada	New Brunswick
CNFDF086-14	BOLD:AAM6107	Canada	New Brunswick
CNFDF090-14	BOLD:AAU8534	Canada	New Brunswick
CNFDF091-14	BOLD:AAH3621	Canada	New Brunswick
CNFDF092-14	BOLD:AAH3621	Canada	New Brunswick
CNFDF1009-14	BOLD:ACK3142	Canada	New Brunswick
CNFDF102-14	BOLD:AAU8534	Canada	New Brunswick
CNFDF1027-14	BOLD:AAH3755	Canada	New Brunswick
CNFDF1068-14	BOLD:AAH3621	Canada	New Brunswick
CNFDF110-14	BOLD:AAH3621	Canada	New Brunswick
CNFDF113-14	BOLD:AAH3720	Canada	New Brunswick
CNFDF119-14	BOLD:AAU8534	Canada	New Brunswick
CNFDF124-14	BOLD:AAF9317	Canada	New Brunswick
CNFDF132-14	BOLD:AAH3720	Canada	New Brunswick
CNFDF135-14	BOLD:AAH3621	Canada	New Brunswick
CNFDF138-14	BOLD:AAG3274	Canada	New Brunswick
CNFDF140-14	BOLD:ACM6704	Canada	New Brunswick
CNFDF142-14	BOLD:AAG3239	Canada	New Brunswick
CNFDF148-14	BOLD:AAM6113	Canada	New Brunswick
CNFDF152-14	BOLD:ABU5538	Canada	New Brunswick
CNFDF153-14	BOLD:ABU5538	Canada	New Brunswick
CNFDF157-14	BOLD:AAM6113	Canada	New Brunswick
CNFDF163-14	BOLD:AAG3239	Canada	New Brunswick
CNFDF169-14	BOLD:AAG3259	Canada	New Brunswick
CNFDF179-14	BOLD:AAH3621	Canada	New Brunswick
CNFDF190-14	BOLD:AAU8534	Canada	New Brunswick
CNFDF191-14	BOLD:AAG3358	Canada	New Brunswick
CNFDF193-14	BOLD:AAU8534	Canada	New Brunswick
CNFDF212-14	BOLD:AAH3755	Canada	New Brunswick
CNFDF215-14	BOLD:ACK3142	Canada	New Brunswick
CNFDF219-14	BOLD:ACK3142	Canada	New Brunswick
CNFDF240-14	BOLD:AAU8534	Canada	New Brunswick
CNFDF241-14	BOLD:AAU6764	Canada	New Brunswick
CNFDF243-14	BOLD:AAH3621	Canada	New Brunswick
CNFDF246-14	BOLD:AAH3621	Canada	New Brunswick
CNFDF265-14	BOLD:AAG3239	Canada	New Brunswick
CNFDF267-14	BOLD:ACK3142	Canada	New Brunswick
CNFDF268-14	BOLD:AAH3621	Canada	New Brunswick
CNFDF269-14	BOLD:AAG3349	Canada	New Brunswick
CNFDF281-14	BOLD:AAH3621	Canada	New Brunswick
CNFDF284-14	BOLD:AAU8534	Canada	New Brunswick
CNFDF290-14	BOLD:AAP2532	Canada	New Brunswick
CNFDF295-14	BOLD:AAM6107	Canada	New Brunswick
CNFDF297-14	BOLD:AAM6113	Canada	New Brunswick
CNFDF299-14	BOLD:AAH3621	Canada	New Brunswick
CNFDF570-14	BOLD:ACK3142	Canada	New Brunswick
CNFDF753-14	BOLD:AAC8885	Canada	New Brunswick
CNFDF785-14	BOLD:AAG3259	Canada	New Brunswick
CNFDF798-14	BOLD:AAH3621	Canada	New Brunswick
CNFDF799-14	BOLD:AAU8534	Canada	New Brunswick
CNFDF801-14	BOLD:AAH3621	Canada	New Brunswick
CNFDF802-14	BOLD:AAU8534	Canada	New Brunswick
CNFDF803-14	BOLD:ABX9405	Canada	New Brunswick
CNFDF805-14	BOLD:AAU8534	Canada	New Brunswick
CNFDF806-14	BOLD:ACK3142	Canada	New Brunswick
CNFDF807-14	BOLD:AAH3621	Canada	New Brunswick
CNFDF812-14	BOLD:AAH3720	Canada	New Brunswick
CNFDF818-14	BOLD:AAH3621	Canada	New Brunswick
CNFDG004-14	BOLD:AAG4971	Canada	New Brunswick
CNFDG007-14	BOLD:AEI4188	Canada	New Brunswick
CNFDG103-14	BOLD:AAH3755	Canada	New Brunswick
CNFDG106-14	BOLD:ACK3142	Canada	New Brunswick
CNFDG107-14	BOLD:AAH3706	Canada	New Brunswick
CNFDG113-14	BOLD:AAH3755	Canada	New Brunswick
CNFDG114-14	BOLD:AAH3621	Canada	New Brunswick
CNFDG115-14	BOLD:AAH3755	Canada	New Brunswick
CNFDG118-14	BOLD:AAH3755	Canada	New Brunswick
CNFDG125-14	BOLD:AAH3755	Canada	New Brunswick
CNFDG128-14	BOLD:AAH3755	Canada	New Brunswick
CNFDG129-14	BOLD:AAU8534	Canada	New Brunswick
CNFDG132-14	BOLD:AAH3755	Canada	New Brunswick
CNFDG135-14	BOLD:AAN8683	Canada	New Brunswick
CNFDG138-14	BOLD:AAL7447	Canada	New Brunswick
CNFDG141-14	BOLD:ACK3142	Canada	New Brunswick
CNFDG146-14	BOLD:AAH3936	Canada	New Brunswick
CNFDG152-14	BOLD:ACK3142	Canada	New Brunswick
CNFDG159-14	BOLD:AAP2532	Canada	New Brunswick
CNFDG168-14	BOLD:AAH3755	Canada	New Brunswick
CNFDG171-14	BOLD:AAG3266	Canada	New Brunswick
CNFDG173-14	BOLD:ACK3142	Canada	New Brunswick
CNFDG182-14	BOLD:AAU8534	Canada	New Brunswick
CNFDG183-14	BOLD:ACK3142	Canada	New Brunswick
CNFDG186-14	BOLD:AAH3621	Canada	New Brunswick
CNFDG189-14	BOLD:AAH3621	Canada	New Brunswick
CNFDG191-14	BOLD:AAL7447	Canada	New Brunswick
CNFDG194-14	BOLD:AAG4973	Canada	New Brunswick
CNFDG195-14	BOLD:AAN8683	Canada	New Brunswick
CNFDG196-14	BOLD:AAN5193	Canada	New Brunswick
CNFDG197-14	BOLD:AAH3755	Canada	New Brunswick
CNFDG198-14	BOLD:AAL7864	Canada	New Brunswick
CNFDG202-14	BOLD:ABX9405	Canada	New Brunswick
CNFDG205-14	BOLD:ACK3142	Canada	New Brunswick
CNFDG206-14	BOLD:AAH3755	Canada	New Brunswick
CNFDG213-14	BOLD:AAU8534	Canada	New Brunswick
CNFDG220-14	BOLD:AAH3936	Canada	New Brunswick
CNFDG222-14	BOLD:AAH3755	Canada	New Brunswick
CNFDG227-14	BOLD:ACK3142	Canada	New Brunswick
CNFDG229-14	BOLD:AAH3755	Canada	New Brunswick
CNFDG231-14	BOLD:AAH3621	Canada	New Brunswick
CNFDG232-14	BOLD:AAH3755	Canada	New Brunswick
CNFDG388-14	BOLD:AAU8534	Canada	New Brunswick
CNFDG620-14	BOLD:AAH3621	Canada	New Brunswick
CNFDG633-14	BOLD:AAH3755	Canada	New Brunswick
CNFDH005-14	BOLD:AAE6220	Canada	New Brunswick
CNFDH026-14	BOLD:AAP8158	Canada	New Brunswick
CNFDH046-14	BOLD:AEI4188	Canada	New Brunswick
CNFDH065-14	BOLD:AAN5193	Canada	New Brunswick
CNFDH069-14	BOLD:AAH3755	Canada	New Brunswick
CNFDH074-14	BOLD:AAU8534	Canada	New Brunswick
CNFDH077-14	BOLD:ABX9405	Canada	New Brunswick
CNFDH079-14	BOLD:AAL7864	Canada	New Brunswick
CNFDH081-14	BOLD:AAH3755	Canada	New Brunswick
CNFDH083-14	BOLD:AAH3755	Canada	New Brunswick
CNFDH084-14	BOLD:AAH3755	Canada	New Brunswick
CNFDH085-14	BOLD:AAH3755	Canada	New Brunswick
CNFDH090-14	BOLD:ACK3142	Canada	New Brunswick
CNFDH093-14	BOLD:AAH3755	Canada	New Brunswick
CNFDH096-14	BOLD:AAH3755	Canada	New Brunswick
CNFDH1001-14	BOLD:ABU5538	Canada	New Brunswick
CNFDH1010-14	BOLD:ACX5107	Canada	New Brunswick
CNFDH1011-14	BOLD:ABU5538	Canada	New Brunswick
CNFDH102-14	BOLD:AAH3755	Canada	New Brunswick
CNFDH103-14	BOLD:AAH3755	Canada	New Brunswick
CNFDH1032-14	BOLD:ACS7008	Canada	New Brunswick
CNFDH104-14	BOLD:AAL7864	Canada	New Brunswick
CNFDH1040-14	BOLD:AAM9201	Canada	New Brunswick
CNFDH1048-14	BOLD:AAF9318	Canada	New Brunswick
CNFDH1049-14	BOLD:AAG3239	Canada	New Brunswick
CNFDH105-14	BOLD:AAH3755	Canada	New Brunswick
CNFDH1072-14	BOLD:AAH3755	Canada	New Brunswick
CNFDH1075-14	BOLD:AAF9318	Canada	New Brunswick
CNFDH108-14	BOLD:AAH3755	Canada	New Brunswick
CNFDH109-14	BOLD:AAH3755	Canada	New Brunswick
CNFDH110-14	BOLD:AAU8534	Canada	New Brunswick
CNFDH1101-14	BOLD:AAG3239	Canada	New Brunswick
CNFDH112-14	BOLD:AAH3755	Canada	New Brunswick
CNFDH1125-14	BOLD:AAI2659	Canada	New Brunswick
CNFDH113-14	BOLD:AAH3755	Canada	New Brunswick
CNFDH1133-14	BOLD:AAF9317	Canada	New Brunswick
CNFDH1144-14	BOLD:AAL7447	Canada	New Brunswick
CNFDH1145-14	BOLD:ACF0720	Canada	New Brunswick
CNFDH115-14	BOLD:AAH3755	Canada	New Brunswick
CNFDH1150-14	BOLD:AAI2659	Canada	New Brunswick
CNFDH1151-14	BOLD:AAI2659	Canada	New Brunswick
CNFDH116-14	BOLD:AAH3755	Canada	New Brunswick
CNFDH1160-14	BOLD:ABU5538	Canada	New Brunswick
CNFDH117-14	BOLD:AAH3755	Canada	New Brunswick
CNFDH1188-14	BOLD:ABU5538	Canada	New Brunswick
CNFDH119-14	BOLD:AAL7447	Canada	New Brunswick
CNFDH1203-14	BOLD:AAH3993	Canada	New Brunswick
CNFDH122-14	BOLD:AAH3755	Canada	New Brunswick
CNFDH1221-14	BOLD:AAL7447	Canada	New Brunswick
CNFDH1242-14	BOLD:AAI2659	Canada	New Brunswick
CNFDH1265-14	BOLD:AAI2659	Canada	New Brunswick
CNFDH1279-14	BOLD:AAM9201	Canada	New Brunswick
CNFDH1296-14	BOLD:ABU5538	Canada	New Brunswick
CNFDH131-14	BOLD:AAH3755	Canada	New Brunswick
CNFDH135-14	BOLD:AAU8534	Canada	New Brunswick
CNFDH137-14	BOLD:AAN8683	Canada	New Brunswick
CNFDH138-14	BOLD:AAN5193	Canada	New Brunswick
CNFDH140-14	BOLD:ACK3142	Canada	New Brunswick
CNFDH142-14	BOLD:AAH3755	Canada	New Brunswick
CNFDH148-14	BOLD:ACK3142	Canada	New Brunswick
CNFDH155-14	BOLD:AAU8534	Canada	New Brunswick
CNFDH156-14	BOLD:AAH3755	Canada	New Brunswick
CNFDH158-14	BOLD:AAL7447	Canada	New Brunswick
CNFDH160-14	BOLD:AAH3755	Canada	New Brunswick
CNFDH164-14	BOLD:AAU8534	Canada	New Brunswick
CNFDH165-14	BOLD:AAN5193	Canada	New Brunswick
CNFDH169-14	BOLD:AAL7755	Canada	New Brunswick
CNFDH171-14	BOLD:AAG6501	Canada	New Brunswick
CNFDH172-14	BOLD:AAN5193	Canada	New Brunswick
CNFDH173-14	BOLD:AAH3755	Canada	New Brunswick
CNFDH177-14	BOLD:AAU8534	Canada	New Brunswick
CNFDH178-14	BOLD:AAH3755	Canada	New Brunswick
CNFDH179-14	BOLD:AAH3755	Canada	New Brunswick
CNFDH184-14	BOLD:AAH3755	Canada	New Brunswick
CNFDH185-14	BOLD:AAN5193	Canada	New Brunswick
CNFDH188-14	BOLD:AAH3755	Canada	New Brunswick
CNFDH567-14	BOLD:AAU8534	Canada	New Brunswick
CNFDH569-14	BOLD:AAP2532	Canada	New Brunswick
CNFDH570-14	BOLD:AAU8534	Canada	New Brunswick
CNFDH575-14	BOLD:AAU8534	Canada	New Brunswick
CNFDH577-14	BOLD:AAP2532	Canada	New Brunswick
CNFDH596-14	BOLD:AAH3755	Canada	New Brunswick
CNFDH843-14	BOLD:AAG4983	Canada	New Brunswick
CNFDH848-14	BOLD:AEI4188	Canada	New Brunswick
CNFDH849-14	BOLD:AAG4983	Canada	New Brunswick
CNFDH852-14	BOLD:AAG4983	Canada	New Brunswick
CNFDH854-14	BOLD:AAG4983	Canada	New Brunswick
CNFDH856-14	BOLD:ABZ0955	Canada	New Brunswick
CNFDH857-14	BOLD:AAG4983	Canada	New Brunswick
CNFDH858-14	BOLD:AEI4188	Canada	New Brunswick
CNFDH862-14	BOLD:AAG4983	Canada	New Brunswick
CNFDH864-14	BOLD:AAB2866	Canada	New Brunswick
CNFDH871-14	BOLD:AAJ0306	Canada	New Brunswick
CNFDH892-14	BOLD:AAL8103	Canada	New Brunswick
CNFDH895-14	BOLD:AAJ0306	Canada	New Brunswick
CNFDH907-14	BOLD:ABZ0955	Canada	New Brunswick
CNFDH910-14	BOLD:AAG1694	Canada	New Brunswick
CNFDH947-14	BOLD:AAI2659	Canada	New Brunswick
CNFDH949-14	BOLD:AAG3259	Canada	New Brunswick
CNFDH974-14	BOLD:ACX5107	Canada	New Brunswick
CNFDH981-14	BOLD:AAG3239	Canada	New Brunswick
CNFDH986-14	BOLD:AAG3266	Canada	New Brunswick
CNFDI048-14	BOLD:AEI4188	Canada	New Brunswick
CNFDI054-14	BOLD:AEI4188	Canada	New Brunswick
CNFDI061-14	BOLD:AEI4188	Canada	New Brunswick
CNFDI066-14	BOLD:ABW9771	Canada	New Brunswick
CNFDI084-14	BOLD:ACK3142	Canada	New Brunswick
CNFDI086-14	BOLD:AAH3920	Canada	New Brunswick
CNFDI096-14	BOLD:AAN5193	Canada	New Brunswick
CNFDI103-14	BOLD:AAH3621	Canada	New Brunswick
CNFDI107-14	BOLD:ACK3142	Canada	New Brunswick
CNFDI109-14	BOLD:AAH3755	Canada	New Brunswick
CNFDI114-14	BOLD:AAH3920	Canada	New Brunswick
CNFDI117-14	BOLD:AAA8323	Canada	New Brunswick
CNFDI121-14	BOLD:AAH3920	Canada	New Brunswick
CNFDI125-14	BOLD:AAN5193	Canada	New Brunswick
CNFDI129-14	BOLD:ACK3142	Canada	New Brunswick
CNFDI132-14	BOLD:AAH3621	Canada	New Brunswick
CNFDI136-14	BOLD:AAH3920	Canada	New Brunswick
CNFDI140-14	BOLD:AAL7864	Canada	New Brunswick
CNFDI144-14	BOLD:AAH3720	Canada	New Brunswick
CNFDI148-14	BOLD:ABY0066	Canada	New Brunswick
CNFDI156-14	BOLD:AAN5193	Canada	New Brunswick
CNFDI159-14	BOLD:ABX9405	Canada	New Brunswick
CNFDI163-14	BOLD:ACK3142	Canada	New Brunswick
CNFDI170-14	BOLD:AAN5193	Canada	New Brunswick
CNFDI173-14	BOLD:AAN5193	Canada	New Brunswick
CNFDI181-14	BOLD:AAH3920	Canada	New Brunswick
CNFDI182-14	BOLD:AAH3755	Canada	New Brunswick
CNFDI183-14	BOLD:AAA8323	Canada	New Brunswick
CNFDI187-14	BOLD:AAL7864	Canada	New Brunswick
CNFDI463-14	BOLD:ABX9405	Canada	New Brunswick
CNFDI465-14	BOLD:ABX9405	Canada	New Brunswick
CNFDI466-14	BOLD:AAH3621	Canada	New Brunswick
CNFDI468-14	BOLD:AAN5193	Canada	New Brunswick
CNFDI473-14	BOLD:AAH3920	Canada	New Brunswick
CNFDI474-14	BOLD:AAH3720	Canada	New Brunswick
CNFDI477-14	BOLD:ACF0720	Canada	New Brunswick
CNFDI483-14	BOLD:AAP9081	Canada	New Brunswick
CNFDI492-14	BOLD:AAH3621	Canada	New Brunswick
CNFDI493-14	BOLD:AAP2532	Canada	New Brunswick
CNFDI494-14	BOLD:AAN5193	Canada	New Brunswick
CNFDI496-14	BOLD:AAG6501	Canada	New Brunswick
CNFDI497-14	BOLD:AAP2532	Canada	New Brunswick
CNFDI499-14	BOLD:AAN5193	Canada	New Brunswick
CNFDI500-14	BOLD:AAN5193	Canada	New Brunswick
CNFDI501-14	BOLD:AAH3621	Canada	New Brunswick
CNFDI502-14	BOLD:AAH3920	Canada	New Brunswick
CNFDI506-14	BOLD:ACK3142	Canada	New Brunswick
CNFDI508-14	BOLD:AAN5193	Canada	New Brunswick
CNFDI509-14	BOLD:AAN5193	Canada	New Brunswick
CNFDI510-14	BOLD:AAP2532	Canada	New Brunswick
CNFDI601-14	BOLD:AAG3259	Canada	New Brunswick
CNFDI602-14	BOLD:AAH3621	Canada	New Brunswick
CNFDI630-14	BOLD:AAN5193	Canada	New Brunswick
CNFDJ040-14	BOLD:AEI4188	Canada	New Brunswick
CNFDJ044-14	BOLD:AEI4188	Canada	New Brunswick
CNFDJ048-14	BOLD:AEI4188	Canada	New Brunswick
CNFDJ049-14	BOLD:AEI4188	Canada	New Brunswick
CNFDJ053-14	BOLD:AEI4188	Canada	New Brunswick
CNFDJ055-14	BOLD:AEI4188	Canada	New Brunswick
CNFDJ056-14	BOLD:AEI4188	Canada	New Brunswick
CNFDJ060-14	BOLD:AEI4188	Canada	New Brunswick
CNFDJ061-14	BOLD:AEI4188	Canada	New Brunswick
CNFDJ062-14	BOLD:AEI4188	Canada	New Brunswick
CNFDJ065-14	BOLD:AEI4188	Canada	New Brunswick
CNFDJ066-14	BOLD:AEI4188	Canada	New Brunswick
CNFDJ069-14	BOLD:AEI4188	Canada	New Brunswick
CNFDJ070-14	BOLD:AEI4188	Canada	New Brunswick
CNFDJ071-14	BOLD:AEI4188	Canada	New Brunswick
CNFDJ073-14	BOLD:AEI4188	Canada	New Brunswick
CNFDJ074-14	BOLD:AEI4188	Canada	New Brunswick
CNFDJ078-14	BOLD:AAU8534	Canada	New Brunswick
CNFDJ079-14	BOLD:ABX9405	Canada	New Brunswick
CNFDJ081-14	BOLD:ACF0720	Canada	New Brunswick
CNFDJ090-14	BOLD:ACF0720	Canada	New Brunswick
CNFDJ096-14	BOLD:ABX9405	Canada	New Brunswick
CNFDJ105-14	BOLD:AAM9346	Canada	New Brunswick
CNFDJ106-14	BOLD:AAP2532	Canada	New Brunswick
CNFDJ107-14	BOLD:AAH3920	Canada	New Brunswick
CNFDJ108-14	BOLD:AAP2532	Canada	New Brunswick
CNFDJ109-14	BOLD:AAH3920	Canada	New Brunswick
CNFDJ112-14	BOLD:AAL7864	Canada	New Brunswick
CNFDJ113-14	BOLD:AAH3920	Canada	New Brunswick
CNFDJ117-14	BOLD:AAC2498	Canada	New Brunswick
CNFDJ127-14	BOLD:AAG2466	Canada	New Brunswick
CNFDJ199-14	BOLD:AEI4188	Canada	New Brunswick
CNFDJ200-14	BOLD:AEI4188	Canada	New Brunswick
CNFDJ201-14	BOLD:AEI4188	Canada	New Brunswick
CNFDJ202-14	BOLD:AEI4188	Canada	New Brunswick
CNFDJ203-14	BOLD:AEI4188	Canada	New Brunswick
CNFDJ204-14	BOLD:AEI4188	Canada	New Brunswick
CNFDJ206-14	BOLD:AEI4188	Canada	New Brunswick
CNFDJ207-14	BOLD:AEI4188	Canada	New Brunswick
CNFDJ208-14	BOLD:AEI4188	Canada	New Brunswick
CNFDJ209-14	BOLD:AEI4188	Canada	New Brunswick
CNFDJ210-14	BOLD:AEI4188	Canada	New Brunswick
CNFDJ211-14	BOLD:AEI4188	Canada	New Brunswick
CNFDJ213-14	BOLD:AEI4188	Canada	New Brunswick
CNFDJ216-14	BOLD:AEI4188	Canada	New Brunswick
CNFDJ218-14	BOLD:AEI4188	Canada	New Brunswick
CNFDJ220-14	BOLD:AEI4188	Canada	New Brunswick
CNFDJ245-14	BOLD:AAP2532	Canada	New Brunswick
CNFDJ250-14	BOLD:AAP2532	Canada	New Brunswick
CNFDJ253-14	BOLD:ABX9405	Canada	New Brunswick
CNFDJ254-14	BOLD:AAP2532	Canada	New Brunswick
CNFDJ257-14	BOLD:AAP2532	Canada	New Brunswick
CNFDJ263-14	BOLD:ACS7008	Canada	New Brunswick
CNFDJ265-14	BOLD:AAP2532	Canada	New Brunswick
CNFDJ266-14	BOLD:ACF0720	Canada	New Brunswick
CNFDJ269-14	BOLD:AAM9201	Canada	New Brunswick
CNFDJ512-14	BOLD:AAP2532	Canada	New Brunswick
CNFDJ525-14	BOLD:AAG3351	Canada	New Brunswick
CNFDK020-14	BOLD:AAH3920	Canada	New Brunswick
CNFDK042-14	BOLD:AAL7864	Canada	New Brunswick
CNFDK085-14	BOLD:ABX9405	Canada	New Brunswick
CNFDK097-14	BOLD:AAG6931	Canada	New Brunswick
CNFDK100-14	BOLD:AAG3266	Canada	New Brunswick
CNFDK106-14	BOLD:AAL7864	Canada	New Brunswick
CNFDK109-14	BOLD:AAH3920	Canada	New Brunswick
CNFDK120-14	BOLD:AEW8004	Canada	New Brunswick
CNFDL028-14	BOLD:AAK4685	Canada	New Brunswick
CNFDL029-14	BOLD:AEI4188	Canada	New Brunswick
CNFDL035-14	BOLD:AEI4188	Canada	New Brunswick
CNFDL036-14	BOLD:AAG4983	Canada	New Brunswick
CNFDL037-14	BOLD:AAG4983	Canada	New Brunswick
CNFDL039-14	BOLD:AAJ0306	Canada	New Brunswick
CNFDL284-14	BOLD:AAG3274	Canada	New Brunswick
CNFDL286-14	BOLD:AAL9074	Canada	New Brunswick
CNFDL290-14	BOLD:AAL7864	Canada	New Brunswick
CNFDL296-14	BOLD:AAP1832	Canada	New Brunswick
CNFDL299-14	BOLD:AAH3755	Canada	New Brunswick
CNFDL304-14	BOLD:AEW8004	Canada	New Brunswick
CNFDL307-14	BOLD:AAG3235	Canada	New Brunswick
CNFDL325-14	BOLD:AAG3235	Canada	New Brunswick
CNFDL327-14	BOLD:AAI2659	Canada	New Brunswick
CNFDL346-14	BOLD:AAL7864	Canada	New Brunswick
CNFDL352-14	BOLD:AAF9884	Canada	New Brunswick
CNFDL355-14	BOLD:ACS7008	Canada	New Brunswick
CNFDL358-14	BOLD:AAH3755	Canada	New Brunswick
CNFDL382-14	BOLD:AAL7864	Canada	New Brunswick
CNFDL390-14	BOLD:AAH3920	Canada	New Brunswick
CNFDL406-14	BOLD:AAG3235	Canada	New Brunswick
CNFDL410-14	BOLD:AEW8004	Canada	New Brunswick
CNFDL420-14	BOLD:AAG3235	Canada	New Brunswick
CNFDL421-14	BOLD:AAG3235	Canada	New Brunswick
CNFDL432-14	BOLD:AAL7895	Canada	New Brunswick
CNFDL433-14	BOLD:AAH3920	Canada	New Brunswick
CNFDL437-14	BOLD:AAG3235	Canada	New Brunswick
CNFDL454-14	BOLD:AAG3235	Canada	New Brunswick
CNFDL463-14	BOLD:AAG3235	Canada	New Brunswick
CNFDL465-14	BOLD:AAL9074	Canada	New Brunswick
CNFDL480-14	BOLD:AAF9317	Canada	New Brunswick
CNFDL497-14	BOLD:AEW8004	Canada	New Brunswick
CNFDL510-14	BOLD:AAP1832	Canada	New Brunswick
CNFDL514-14	BOLD:AAH3755	Canada	New Brunswick
CNFDL521-14	BOLD:AAL7864	Canada	New Brunswick
CNFDL527-14	BOLD:ABX9405	Canada	New Brunswick
CNFDL528-14	BOLD:AAF9318	Canada	New Brunswick
CNFDL530-14	BOLD:AAH3755	Canada	New Brunswick
CNFDL555-14	BOLD:AAG3259	Canada	New Brunswick
CNFDL572-14	BOLD:AAP9863	Canada	New Brunswick
CNFDL795-14	BOLD:AAH3755	Canada	New Brunswick
CNFDM021-14	BOLD:AAC2498	Canada	New Brunswick
CNFDM029-14	BOLD:AAJ0306	Canada	New Brunswick
CNFDM031-14	BOLD:ABZ0955	Canada	New Brunswick
CNFDM035-14	BOLD:ABZ0955	Canada	New Brunswick
CNFDM084-14	BOLD:AAG4983	Canada	New Brunswick
CNFDM089-14	BOLD:AAG4983	Canada	New Brunswick
CNFDM090-14	BOLD:AAG4983	Canada	New Brunswick
CNFDM093-14	BOLD:AAG4983	Canada	New Brunswick
CNFDM097-14	BOLD:ACM8283	Canada	New Brunswick
CNFDM099-14	BOLD:AAG4983	Canada	New Brunswick
CNFDM205-14	BOLD:AAI2659	Canada	New Brunswick
CNFDM217-14	BOLD:ACK3142	Canada	New Brunswick
CNFDM226-14	BOLD:AAI2659	Canada	New Brunswick
CNFDM234-14	BOLD:AAI2659	Canada	New Brunswick
CNFDM291-14	BOLD:AAH3755	Canada	New Brunswick
CNFDM313-14	BOLD:AAH3755	Canada	New Brunswick
CNFDM330-14	BOLD:AAH3755	Canada	New Brunswick
CNFDM340-14	BOLD:AAH3755	Canada	New Brunswick
CNFDM341-14	BOLD:AAG1001	Canada	New Brunswick
CNFDM342-14	BOLD:ACB2980	Canada	New Brunswick
CNFDM347-14	BOLD:ABU5538	Canada	New Brunswick
CNFDM351-14	BOLD:AAH3755	Canada	New Brunswick
CNFDM363-14	BOLD:AAH3755	Canada	New Brunswick
CNFDM368-14	BOLD:ACS7008	Canada	New Brunswick
CNFDM376-14	BOLD:AAI2659	Canada	New Brunswick
CNFDM383-14	BOLD:AAH3755	Canada	New Brunswick
CNFDM388-14	BOLD:AAL9073	Canada	New Brunswick
CNFDM467-14	BOLD:AAI2659	Canada	New Brunswick
CNFDM645-14	BOLD:AAH3755	Canada	New Brunswick
CNFDN119-14	BOLD:AAF9807	Canada	New Brunswick
CNFDN122-14	BOLD:AAL7870	Canada	New Brunswick
CNFDN128-14	BOLD:AAI2659	Canada	New Brunswick
CNFDN129-14	BOLD:ACF0720	Canada	New Brunswick
CNFDN135-14	BOLD:AAI2659	Canada	New Brunswick
CNFDN402-14	BOLD:ABU5538	Canada	New Brunswick
CNFDO003-14	BOLD:ABZ0955	Canada	New Brunswick
CNFDO010-14	BOLD:AAC4649	Canada	New Brunswick
CNFDO012-14	BOLD:AAD2891	Canada	New Brunswick
CNFDO016-14	BOLD:AAB2866	Canada	New Brunswick
CNFDO045-14	BOLD:AAN8683	Canada	New Brunswick
CNFDO079-14	BOLD:AAH3621	Canada	New Brunswick
CNFDO081-14	BOLD:ACS7008	Canada	New Brunswick
CNFDO094-14	BOLD:AAM6107	Canada	New Brunswick
CNFDO107-14	BOLD:AAH3621	Canada	New Brunswick
CNFDO111-14	BOLD:AAH3720	Canada	New Brunswick
CNFDO114-14	BOLD:AAM6107	Canada	New Brunswick
CNFDO122-14	BOLD:AAU8534	Canada	New Brunswick
CNFDO123-14	BOLD:AAH3738	Canada	New Brunswick
CNFDO125-14	BOLD:AAH3621	Canada	New Brunswick
CNFDO1291-14	BOLD:AEI4188	Canada	New Brunswick
CNFDO1292-14	BOLD:AEI4188	Canada	New Brunswick
CNFDO1294-14	BOLD:AEI4188	Canada	New Brunswick
CNFDO1297-14	BOLD:AEI4188	Canada	New Brunswick
CNFDO1298-14	BOLD:AAH4225	Canada	New Brunswick
CNFDO130-14	BOLD:AAM6107	Canada	New Brunswick
CNFDO1301-14	BOLD:AEI4188	Canada	New Brunswick
CNFDO1302-14	BOLD:AEI4188	Canada	New Brunswick
CNFDO1304-14	BOLD:AAF9807	Canada	New Brunswick
CNFDO131-14	BOLD:ACK3142	Canada	New Brunswick
CNFDO135-14	BOLD:AAH3621	Canada	New Brunswick
CNFDO138-14	BOLD:AAG3239	Canada	New Brunswick
CNFDO139-14	BOLD:AAH3621	Canada	New Brunswick
CNFDO140-14	BOLD:AAH3621	Canada	New Brunswick
CNFDO142-14	BOLD:AAH3621	Canada	New Brunswick
CNFDO143-14	BOLD:AAL7447	Canada	New Brunswick
CNFDO145-14	BOLD:AAH3621	Canada	New Brunswick
CNFDO146-14	BOLD:ACK3142	Canada	New Brunswick
CNFDO149-14	BOLD:ACK3142	Canada	New Brunswick
CNFDO161-14	BOLD:AAU8534	Canada	New Brunswick
CNFDO175-14	BOLD:ACK3142	Canada	New Brunswick
CNFDO182-14	BOLD:AAH3621	Canada	New Brunswick
CNFDO186-14	BOLD:AAG3266	Canada	New Brunswick
CNFDO197-14	BOLD:AAM6107	Canada	New Brunswick
CNFDO209-14	BOLD:AAG3349	Canada	New Brunswick
CNFDO217-14	BOLD:AAM9201	Canada	New Brunswick
CNFDO218-14	BOLD:AAU8534	Canada	New Brunswick
CNFDO221-14	BOLD:ACK3142	Canada	New Brunswick
CNFDO225-14	BOLD:ADE2870	Canada	New Brunswick
CNFDO226-14	BOLD:ACX5107	Canada	New Brunswick
CNFDO227-14	BOLD:ACK3142	Canada	New Brunswick
CNFDO235-14	BOLD:ABU5538	Canada	New Brunswick
CNFDO238-14	BOLD:AAG3349	Canada	New Brunswick
CNFDO245-14	BOLD:ACK3142	Canada	New Brunswick
CNFDO253-14	BOLD:ACK3142	Canada	New Brunswick
CNFDO254-14	BOLD:AAN8683	Canada	New Brunswick
CNFDO259-14	BOLD:AAG3349	Canada	New Brunswick
CNFDO262-14	BOLD:AAM6107	Canada	New Brunswick
CNFDO264-14	BOLD:ACK3142	Canada	New Brunswick
CNFDO274-14	BOLD:ACK3142	Canada	New Brunswick
CNFDO275-14	BOLD:AAM9371	Canada	New Brunswick
CNFDO281-14	BOLD:ACK3142	Canada	New Brunswick
CNFDO800-14	BOLD:AAM6107	Canada	New Brunswick
CNFDO801-14	BOLD:AAG3349	Canada	New Brunswick
CNFDO810-14	BOLD:AAM6107	Canada	New Brunswick
CNFDO818-14	BOLD:AAH3720	Canada	New Brunswick
CNFDO819-14	BOLD:AAG3239	Canada	New Brunswick
CNFDO825-14	BOLD:AAG4973	Canada	New Brunswick
CNFDO826-14	BOLD:AAH3621	Canada	New Brunswick
CNFDO942-14	BOLD:AAH3621	Canada	New Brunswick
CNFDO947-14	BOLD:AAM6107	Canada	New Brunswick
CNFDO957-14	BOLD:ADA5100	Canada	New Brunswick
CNFDO961-14	BOLD:ACB2357	Canada	New Brunswick
CNFDO984-14	BOLD:ACK3142	Canada	New Brunswick
CNFDP072-14	BOLD:AAG3274	Canada	New Brunswick
CNFDP077-14	BOLD:AAH3920	Canada	New Brunswick
CNFDP083-14	BOLD:AAU8534	Canada	New Brunswick
CNFDP089-14	BOLD:AAH3621	Canada	New Brunswick
CNFDP091-14	BOLD:AAU8534	Canada	New Brunswick
CNFDP096-14	BOLD:AAG3259	Canada	New Brunswick
CNFDP097-14	BOLD:AAH3920	Canada	New Brunswick
CNFDP101-14	BOLD:ACK3142	Canada	New Brunswick
CNFDP111-14	BOLD:AAU8534	Canada	New Brunswick
CNFDP119-14	BOLD:AAH3920	Canada	New Brunswick
CNFDP122-14	BOLD:ACK3142	Canada	New Brunswick
CNFDP124-14	BOLD:ACK3142	Canada	New Brunswick
CNFDP137-14	BOLD:ACF0720	Canada	New Brunswick
CNFDP141-14	BOLD:AAG3239	Canada	New Brunswick
CNFDP144-14	BOLD:AAU8534	Canada	New Brunswick
CNFDP148-14	BOLD:ACK3142	Canada	New Brunswick
CNFDP154-14	BOLD:AAU8534	Canada	New Brunswick
CNFDP161-14	BOLD:AAH3621	Canada	New Brunswick
CNFDP321-14	BOLD:AAP2532	Canada	New Brunswick
CNFDP322-14	BOLD:AAG3239	Canada	New Brunswick
CNFDP409-14	BOLD:AAG4983	Canada	New Brunswick
CNFDP431-14	BOLD:AAH3621	Canada	New Brunswick
CNFDP438-14	BOLD:AAH3621	Canada	New Brunswick
CNFDP501-14	BOLD:AAF9887	Canada	New Brunswick
CNFDP502-14	BOLD:AAP2532	Canada	New Brunswick
CNFDP503-14	BOLD:ACK3142	Canada	New Brunswick
CNFDP507-14	BOLD:ACK3142	Canada	New Brunswick
CNFDQ009-14	BOLD:ABZ5562	Canada	New Brunswick
CNFDQ013-14	BOLD:AAC2498	Canada	New Brunswick
CNFDQ016-14	BOLD:AAA4277	Canada	New Brunswick
CNFDQ030-14	BOLD:AEI4188	Canada	New Brunswick
CNFDQ032-14	BOLD:AEI4188	Canada	New Brunswick
CNFDQ033-14	BOLD:AAA7067	Canada	New Brunswick
CNFDQ070-14	BOLD:AAH3755	Canada	New Brunswick
CNFDQ076-14	BOLD:AAH3755	Canada	New Brunswick
CNFDQ077-14	BOLD:AAH3755	Canada	New Brunswick
CNFDQ083-14	BOLD:AAH3755	Canada	New Brunswick
CNFDQ087-14	BOLD:ACK3142	Canada	New Brunswick
CNFDQ093-14	BOLD:AAL7864	Canada	New Brunswick
CNFDQ095-14	BOLD:AAH3755	Canada	New Brunswick
CNFDQ097-14	BOLD:AAL7864	Canada	New Brunswick
CNFDQ099-14	BOLD:AAG3274	Canada	New Brunswick
CNFDQ101-14	BOLD:AAH3720	Canada	New Brunswick
CNFDQ113-14	BOLD:AAH3755	Canada	New Brunswick
CNFDQ115-14	BOLD:AAH3755	Canada	New Brunswick
CNFDQ118-14	BOLD:AAU8534	Canada	New Brunswick
CNFDQ123-14	BOLD:AAG3266	Canada	New Brunswick
CNFDQ129-14	BOLD:ACX5107	Canada	New Brunswick
CNFDQ130-14	BOLD:AAN5193	Canada	New Brunswick
CNFDQ133-14	BOLD:AAN5193	Canada	New Brunswick
CNFDQ134-14	BOLD:AAN5193	Canada	New Brunswick
CNFDQ139-14	BOLD:AAM6107	Canada	New Brunswick
CNFDQ142-14	BOLD:AAU8534	Canada	New Brunswick
CNFDQ245-14	BOLD:AAH3920	Canada	New Brunswick
CNFDQ248-14	BOLD:AAN5193	Canada	New Brunswick
CNFDQ258-14	BOLD:AAH3755	Canada	New Brunswick
CNFDQ259-14	BOLD:ACK3142	Canada	New Brunswick
CNFDQ304-14	BOLD:AAH3755	Canada	New Brunswick
CNFDQ305-14	BOLD:AAH3755	Canada	New Brunswick
CNFDQ366-14	BOLD:ACK3142	Canada	New Brunswick
CNFDQ370-14	BOLD:AAH3755	Canada	New Brunswick
CNFDQ500-14	BOLD:AAH3755	Canada	New Brunswick
CNFDR022-14	BOLD:AAP9081	Canada	New Brunswick
CNFDR032-14	BOLD:AAG4971	Canada	New Brunswick
CNFDR044-14	BOLD:ACK3142	Canada	New Brunswick
CNFDR045-14	BOLD:AAH3755	Canada	New Brunswick
CNFDR046-14	BOLD:AAH3997	Canada	New Brunswick
CNFDR052-14	BOLD:AAH3755	Canada	New Brunswick
CNFDR056-14	BOLD:AAH3755	Canada	New Brunswick
CNFDR058-14	BOLD:ACK3142	Canada	New Brunswick
CNFDR059-14	BOLD:AAH3755	Canada	New Brunswick
CNFDR064-14	BOLD:AAU8534	Canada	New Brunswick
CNFDR065-14	BOLD:AAH3755	Canada	New Brunswick
CNFDR076-14	BOLD:ACK3142	Canada	New Brunswick
CNFDR081-14	BOLD:AAM6107	Canada	New Brunswick
CNFDR083-14	BOLD:AAH3755	Canada	New Brunswick
CNFDR084-14	BOLD:ACK3142	Canada	New Brunswick
CNFDR088-14	BOLD:AAH3755	Canada	New Brunswick
CNFDR091-14	BOLD:AAH3755	Canada	New Brunswick
CNFDR096-14	BOLD:ACK3142	Canada	New Brunswick
CNFDR097-14	BOLD:AAL7864	Canada	New Brunswick
CNFDR099-14	BOLD:AAN5193	Canada	New Brunswick
CNFDR101-14	BOLD:ACK3142	Canada	New Brunswick
CNFDR104-14	BOLD:AAH3755	Canada	New Brunswick
CNFDR402-14	BOLD:AAH3755	Canada	New Brunswick
CNFDR408-14	BOLD:AAP9039	Canada	New Brunswick
CNFDR410-14	BOLD:AAH3755	Canada	New Brunswick
CNFDR414-14	BOLD:AAU8534	Canada	New Brunswick
CNFDR416-14	BOLD:AAH3920	Canada	New Brunswick
CNFDR417-14	BOLD:AAH3755	Canada	New Brunswick
CNFDR418-14	BOLD:ACK3142	Canada	New Brunswick
CNFDR421-14	BOLD:AAN5193	Canada	New Brunswick
CNFDR424-14	BOLD:AAY6420	Canada	New Brunswick
CNFDR617-14	BOLD:AAH3755	Canada	New Brunswick
CNFDS046-14	BOLD:AEI4188	Canada	New Brunswick
CNFDS047-14	BOLD:AEI4188	Canada	New Brunswick
CNFDS048-14	BOLD:AEI4188	Canada	New Brunswick
CNFDS049-14	BOLD:AEI4188	Canada	New Brunswick
CNFDS050-14	BOLD:AEI4188	Canada	New Brunswick
CNFDS051-14	BOLD:AAP9081	Canada	New Brunswick
CNFDS053-14	BOLD:AEI4188	Canada	New Brunswick
CNFDS054-14	BOLD:AEI4188	Canada	New Brunswick
CNFDS055-14	BOLD:AEI4188	Canada	New Brunswick
CNFDS056-14	BOLD:AEI4188	Canada	New Brunswick
CNFDS058-14	BOLD:AEI4188	Canada	New Brunswick
CNFDS059-14	BOLD:AAP9086	Canada	New Brunswick
CNFDS060-14	BOLD:AEI4188	Canada	New Brunswick
CNFDS061-14	BOLD:AEI4188	Canada	New Brunswick
CNFDS062-14	BOLD:AEI4188	Canada	New Brunswick
CNFDS063-14	BOLD:AEI4188	Canada	New Brunswick
CNFDS064-14	BOLD:AEI4188	Canada	New Brunswick
CNFDS066-14	BOLD:AEI4188	Canada	New Brunswick
CNFDS067-14	BOLD:AEI4188	Canada	New Brunswick
CNFDS071-14	BOLD:AEI4188	Canada	New Brunswick
CNFDS072-14	BOLD:AEI4188	Canada	New Brunswick
CNFDS076-14	BOLD:AEI4188	Canada	New Brunswick
CNFDS085-14	BOLD:AAH3706	Canada	New Brunswick
CNFDS087-14	BOLD:ABX9405	Canada	New Brunswick
CNFDS089-14	BOLD:AAM9201	Canada	New Brunswick
CNFDS091-14	BOLD:ACK3142	Canada	New Brunswick
CNFDS092-14	BOLD:AAL7864	Canada	New Brunswick
CNFDS093-14	BOLD:ABX9405	Canada	New Brunswick
CNFDS095-14	BOLD:AAL7864	Canada	New Brunswick
CNFDS106-14	BOLD:AAL2821	Canada	New Brunswick
CNFDS107-14	BOLD:AAC2498	Canada	New Brunswick
CNFDS109-14	BOLD:AAC4649	Canada	New Brunswick
CNFDS128-14	BOLD:ABX9405	Canada	New Brunswick
CNFDS129-14	BOLD:AAH3755	Canada	New Brunswick
CNFDS132-14	BOLD:ACF0720	Canada	New Brunswick
CNFDS135-14	BOLD:AAH3920	Canada	New Brunswick
CNFDS136-14	BOLD:AAM9201	Canada	New Brunswick
CNFDS139-14	BOLD:AAH4007	Canada	New Brunswick
CNFDS142-14	BOLD:AAH3920	Canada	New Brunswick
CNFDS143-14	BOLD:AAL7864	Canada	New Brunswick
CNFDS148-14	BOLD:AAH3920	Canada	New Brunswick
CNFDS152-14	BOLD:ACS7008	Canada	New Brunswick
CNFDS159-14	BOLD:AAP2532	Canada	New Brunswick
CNFDS161-14	BOLD:AAG6501	Canada	New Brunswick
CNFDS171-14	BOLD:AAL7864	Canada	New Brunswick
CNFDS178-14	BOLD:AAH3621	Canada	New Brunswick
CNFDS181-14	BOLD:ACF0720	Canada	New Brunswick
CNFDS188-14	BOLD:AAM9346	Canada	New Brunswick
CNFDS193-14	BOLD:AAP2532	Canada	New Brunswick
CNFDS196-14	BOLD:ACF0720	Canada	New Brunswick
CNFDS200-14	BOLD:AAP2532	Canada	New Brunswick
CNFDS203-14	BOLD:ABX9405	Canada	New Brunswick
CNFDS218-14	BOLD:AEI4188	Canada	New Brunswick
CNFDS219-14	BOLD:AEI4188	Canada	New Brunswick
CNFDS221-14	BOLD:AAP2532	Canada	New Brunswick
CNFDS222-14	BOLD:AEI4188	Canada	New Brunswick
CNFDS223-14	BOLD:AEI4188	Canada	New Brunswick
CNFDS224-14	BOLD:AEI4188	Canada	New Brunswick
CNFDS225-14	BOLD:AEI4188	Canada	New Brunswick
CNFDS226-14	BOLD:AEI4188	Canada	New Brunswick
CNFDS231-14	BOLD:AEI4188	Canada	New Brunswick
CNFDS232-14	BOLD:AEI4188	Canada	New Brunswick
CNFDS234-14	BOLD:AEI4188	Canada	New Brunswick
CNFDS236-14	BOLD:AEI4188	Canada	New Brunswick
CNFDS238-14	BOLD:AEI4188	Canada	New Brunswick
CNFDS239-14	BOLD:AEI4188	Canada	New Brunswick
CNFDS241-14	BOLD:AEI4188	Canada	New Brunswick
CNFDS242-14	BOLD:AEI4188	Canada	New Brunswick
CNFDS244-14	BOLD:AEI4188	Canada	New Brunswick
CNFDS245-14	BOLD:AEI4188	Canada	New Brunswick
CNFDS246-14	BOLD:AEI4188	Canada	New Brunswick
CNFDS247-14	BOLD:AEI4188	Canada	New Brunswick
CNFDS249-14	BOLD:AEI4188	Canada	New Brunswick
CNFDS250-14	BOLD:AEI4188	Canada	New Brunswick
CNFDS251-14	BOLD:AEI4188	Canada	New Brunswick
CNFDS253-14	BOLD:AEI4188	Canada	New Brunswick
CNFDS255-14	BOLD:AEI4188	Canada	New Brunswick
CNFDS258-14	BOLD:AEI4188	Canada	New Brunswick
CNFDS259-14	BOLD:AEI4188	Canada	New Brunswick
CNFDS261-14	BOLD:AEI4188	Canada	New Brunswick
CNFDS263-14	BOLD:AEI4188	Canada	New Brunswick
CNFDS266-14	BOLD:AEI4188	Canada	New Brunswick
CNFDS268-14	BOLD:AEI4188	Canada	New Brunswick
CNFDS269-14	BOLD:AEI4188	Canada	New Brunswick
CNFDS270-14	BOLD:AEI4188	Canada	New Brunswick
CNFDS271-14	BOLD:AEI4188	Canada	New Brunswick
CNFDS272-14	BOLD:AEI4188	Canada	New Brunswick
CNFDS273-14	BOLD:AEI4188	Canada	New Brunswick
CNFDS274-14	BOLD:AEI4188	Canada	New Brunswick
CNFDS275-14	BOLD:AEI4188	Canada	New Brunswick
CNFDS276-14	BOLD:AEI4188	Canada	New Brunswick
CNFDS279-14	BOLD:AEI4188	Canada	New Brunswick
CNFDS280-14	BOLD:AEI4188	Canada	New Brunswick
CNFDS283-14	BOLD:AEI4188	Canada	New Brunswick
CNFDS284-14	BOLD:AEI4188	Canada	New Brunswick
CNFDS286-14	BOLD:AEI4188	Canada	New Brunswick
CNFDS288-14	BOLD:AEI4188	Canada	New Brunswick
CNFDS289-14	BOLD:AEI4188	Canada	New Brunswick
CNFDS290-14	BOLD:AEI4188	Canada	New Brunswick
CNFDS292-14	BOLD:AEI4188	Canada	New Brunswick
CNFDS293-14	BOLD:AEI4188	Canada	New Brunswick
CNFDS294-14	BOLD:AEI4188	Canada	New Brunswick
CNFDS295-14	BOLD:AEI4188	Canada	New Brunswick
CNFDS296-14	BOLD:AEI4188	Canada	New Brunswick
CNFDS297-14	BOLD:AEI4188	Canada	New Brunswick
CNFDS298-14	BOLD:AEI4188	Canada	New Brunswick
CNFDS299-14	BOLD:AEI4188	Canada	New Brunswick
CNFDS300-14	BOLD:AEI4188	Canada	New Brunswick
CNFDS301-14	BOLD:AEI4188	Canada	New Brunswick
CNFDS304-14	BOLD:AEI4188	Canada	New Brunswick
CNFDS306-14	BOLD:AEI4188	Canada	New Brunswick
CNFDS310-14	BOLD:AAP9081	Canada	New Brunswick
CNFDS615-14	BOLD:AAH3621	Canada	New Brunswick
CNFDS624-14	BOLD:AAP2532	Canada	New Brunswick
CNFDS625-14	BOLD:AAP8860	Canada	New Brunswick
CNFDS626-14	BOLD:AAP8860	Canada	New Brunswick
CNFDS636-14	BOLD:ABX9405	Canada	New Brunswick
CNFDS643-14	BOLD:AAN5193	Canada	New Brunswick
CNFDS704-14	BOLD:AAH3621	Canada	New Brunswick
CNFDT048-14	BOLD:AEI4188	Canada	New Brunswick
CNFDT052-14	BOLD:AEI4188	Canada	New Brunswick
CNFDT054-14	BOLD:AEI4188	Canada	New Brunswick
CNFDT055-14	BOLD:AEI4188	Canada	New Brunswick
CNFDT056-14	BOLD:AEI4188	Canada	New Brunswick
CNFDT057-14	BOLD:AEI4188	Canada	New Brunswick
CNFDT058-14	BOLD:AEI4188	Canada	New Brunswick
CNFDT059-14	BOLD:AEI4188	Canada	New Brunswick
CNFDT060-14	BOLD:AEI4188	Canada	New Brunswick
CNFDT061-14	BOLD:AEI4188	Canada	New Brunswick
CNFDT062-14	BOLD:AEI4188	Canada	New Brunswick
CNFDT063-14	BOLD:AEI4188	Canada	New Brunswick
CNFDT064-14	BOLD:AEI4188	Canada	New Brunswick
CNFDT065-14	BOLD:AEI4188	Canada	New Brunswick
CNFDT066-14	BOLD:AEI4188	Canada	New Brunswick
CNFDT067-14	BOLD:AEI4188	Canada	New Brunswick
CNFDT069-14	BOLD:AEI4188	Canada	New Brunswick
CNFDT070-14	BOLD:AEI4188	Canada	New Brunswick
CNFDT071-14	BOLD:AEI4188	Canada	New Brunswick
CNFDT072-14	BOLD:AEI4188	Canada	New Brunswick
CNFDT074-14	BOLD:AEI4188	Canada	New Brunswick
CNFDT076-14	BOLD:AEI4188	Canada	New Brunswick
CNFDT077-14	BOLD:AEI4188	Canada	New Brunswick
CNFDT078-14	BOLD:AEI4188	Canada	New Brunswick
CNFDT079-14	BOLD:AEI4188	Canada	New Brunswick
CNFDT080-14	BOLD:AEI4188	Canada	New Brunswick
CNFDT081-14	BOLD:AEI4188	Canada	New Brunswick
CNFDT083-14	BOLD:AEI4188	Canada	New Brunswick
CNFDT085-14	BOLD:AEI4188	Canada	New Brunswick
CNFDT086-14	BOLD:AEI4188	Canada	New Brunswick
CNFDT087-14	BOLD:AEI4188	Canada	New Brunswick
CNFDT088-14	BOLD:AEI4188	Canada	New Brunswick
CNFDT089-14	BOLD:AEI4188	Canada	New Brunswick
CNFDT090-14	BOLD:AEI4188	Canada	New Brunswick
CNFDT091-14	BOLD:AEI4188	Canada	New Brunswick
CNFDT092-14	BOLD:AEI4188	Canada	New Brunswick
CNFDT093-14	BOLD:AEI4188	Canada	New Brunswick
CNFDT094-14	BOLD:AEI4188	Canada	New Brunswick
CNFDT096-14	BOLD:AEI4188	Canada	New Brunswick
CNFDT097-14	BOLD:AEI4188	Canada	New Brunswick
CNFDT099-14	BOLD:AEI4188	Canada	New Brunswick
CNFDT100-14	BOLD:AEI4188	Canada	New Brunswick
CNFDT101-14	BOLD:AEI4188	Canada	New Brunswick
CNFDT102-14	BOLD:AEI4188	Canada	New Brunswick
CNFDT103-14	BOLD:AEI4188	Canada	New Brunswick
CNFDT104-14	BOLD:AEI4188	Canada	New Brunswick
CNFDT105-14	BOLD:AEI4188	Canada	New Brunswick
CNFDT106-14	BOLD:AEI4188	Canada	New Brunswick
CNFDT107-14	BOLD:AEI4188	Canada	New Brunswick
CNFDT128-14	BOLD:ABX9405	Canada	New Brunswick
CNFDT130-14	BOLD:AAP2532	Canada	New Brunswick
CNFDT133-14	BOLD:ABW9771	Canada	New Brunswick
CNFDT141-14	BOLD:AAF9318	Canada	New Brunswick
CNFDT142-14	BOLD:ACS7008	Canada	New Brunswick
CNFDT143-14	BOLD:AAH3920	Canada	New Brunswick
CNFDT370-14	BOLD:AAH3720	Canada	New Brunswick
CNFDT374-14	BOLD:AAH3920	Canada	New Brunswick
CNKOA036-14	BOLD:AAL9134	Canada	New Brunswick
CNKOA042-14	BOLD:AAL8966	Canada	New Brunswick
CNKOA043-14	BOLD:AAL8966	Canada	New Brunswick
CNKOA072-14	BOLD:AAH3920	Canada	New Brunswick
CNKOA075-14	BOLD:AAG3235	Canada	New Brunswick
CNKOA105-14	BOLD:AAC4403	Canada	New Brunswick
CNKOA121-14	BOLD:AAL8966	Canada	New Brunswick
CNKOA135-14	BOLD:AAP1832	Canada	New Brunswick
CNKOA137-14	BOLD:ACR8175	Canada	New Brunswick
CNKOA335-14	BOLD:AAL7517	Canada	New Brunswick
CNKOB006-14	BOLD:ABX9405	Canada	New Brunswick
CNKOB015-14	BOLD:ADA4621	Canada	New Brunswick
CNKOB020-14	BOLD:AAL7864	Canada	New Brunswick
CNKOB021-14	BOLD:AAL7864	Canada	New Brunswick
CNKOB022-14	BOLD:AAL7864	Canada	New Brunswick
CNKOB032-14	BOLD:AAL7447	Canada	New Brunswick
CNKOB040-14	BOLD:AAL5086	Canada	New Brunswick
CNKOB047-14	BOLD:ABX9405	Canada	New Brunswick
CNKOB057-14	BOLD:AAL7864	Canada	New Brunswick
CNKOB059-14	BOLD:AAM6261	Canada	New Brunswick
CNKOB062-14	BOLD:AAL7864	Canada	New Brunswick
CNKOB064-14	BOLD:AAB0375	Canada	New Brunswick
CNKOB068-14	BOLD:AAL7864	Canada	New Brunswick
CNKOB074-14	BOLD:AAH3920	Canada	New Brunswick
CNKOB084-14	BOLD:AAL7864	Canada	New Brunswick
CNKOB085-14	BOLD:AAP9863	Canada	New Brunswick
CNKOB086-14	BOLD:AEW8004	Canada	New Brunswick
CNKOB095-14	BOLD:AAP1929	Canada	New Brunswick
CNKOC035-14	BOLD:AAL8103	Canada	New Brunswick
CNKOC039-14	BOLD:AAL8103	Canada	New Brunswick
CNKOC049-14	BOLD:AEU1602	Canada	New Brunswick
CNKOC050-14	BOLD:AAC2498	Canada	New Brunswick
CNKOC051-14	BOLD:AAG2445	Canada	New Brunswick
CNKOC053-14	BOLD:AAL8103	Canada	New Brunswick
CNKOC056-14	BOLD:AEU1602	Canada	New Brunswick
CNKOC088-14	BOLD:AAH4014	Canada	New Brunswick
CNKOC108-14	BOLD:AAH3755	Canada	New Brunswick
CNKOC110-14	BOLD:ABW5454	Canada	New Brunswick
CNKOC111-14	BOLD:ACB2804	Canada	New Brunswick
CNKOC114-14	BOLD:AAI2659	Canada	New Brunswick
CNKOC126-14	BOLD:ACB2804	Canada	New Brunswick
CNKOC128-14	BOLD:AAG3274	Canada	New Brunswick
CNKOC139-14	BOLD:AAH3755	Canada	New Brunswick
CNKOC142-14	BOLD:ACB2804	Canada	New Brunswick
CNKOC143-14	BOLD:AAL7426	Canada	New Brunswick
CNKOC154-14	BOLD:AAH3755	Canada	New Brunswick
CNKOC159-14	BOLD:AAV1277	Canada	New Brunswick
CNKOC162-14	BOLD:AAH3771	Canada	New Brunswick
CNKOC165-14	BOLD:AAH4014	Canada	New Brunswick
CNKOC180-14	BOLD:AAH3755	Canada	New Brunswick
CNKOC196-14	BOLD:ACB2804	Canada	New Brunswick
CNKOC209-14	BOLD:ACB2804	Canada	New Brunswick
CNKOC214-14	BOLD:ACB2804	Canada	New Brunswick
CNKOC218-14	BOLD:ACK3142	Canada	New Brunswick
CNKOC230-14	BOLD:AAH3755	Canada	New Brunswick
CNKOC231-14	BOLD:AAN5193	Canada	New Brunswick
CNKOC240-14	BOLD:AAH3755	Canada	New Brunswick
CNKOC243-14	BOLD:AAI2659	Canada	New Brunswick
CNKOC251-14	BOLD:AAG3250	Canada	New Brunswick
CNKOC255-14	BOLD:ACB2804	Canada	New Brunswick
CNKOC257-14	BOLD:ACB2804	Canada	New Brunswick
CNKOC262-14	BOLD:AAH3755	Canada	New Brunswick
CNKOC264-14	BOLD:ACB2804	Canada	New Brunswick
CNKOC282-14	BOLD:AAG3259	Canada	New Brunswick
CNKOC289-14	BOLD:ACB2804	Canada	New Brunswick
CNKOC300-14	BOLD:ACB2804	Canada	New Brunswick
CNKOC314-14	BOLD:AAH3755	Canada	New Brunswick
CNKOC315-14	BOLD:AAG3235	Canada	New Brunswick
CNKOC321-14	BOLD:AAH3720	Canada	New Brunswick
CNKOC324-14	BOLD:AAN8683	Canada	New Brunswick
CNKOC325-14	BOLD:ADA4621	Canada	New Brunswick
CNKOC332-14	BOLD:ACB2804	Canada	New Brunswick
CNKOC335-14	BOLD:AAF9884	Canada	New Brunswick
CNKOC337-14	BOLD:AAG3235	Canada	New Brunswick
CNKOC340-14	BOLD:ACB2804	Canada	New Brunswick
CNKOC348-14	BOLD:AAP4578	Canada	New Brunswick
CNKOC353-14	BOLD:AAC0706	Canada	New Brunswick
CNKOC358-14	BOLD:AAH3720	Canada	New Brunswick
CNKOC365-14	BOLD:ACB2804	Canada	New Brunswick
CNKOC367-14	BOLD:ACB2804	Canada	New Brunswick
CNKOC370-14	BOLD:ACB2804	Canada	New Brunswick
CNKOC386-14	BOLD:ACB2804	Canada	New Brunswick
CNKOC397-14	BOLD:AAH3755	Canada	New Brunswick
CNKOC398-14	BOLD:ACB2804	Canada	New Brunswick
CNKOC410-14	BOLD:AAH3773	Canada	New Brunswick
CNKOC428-14	BOLD:AAN5193	Canada	New Brunswick
CNKOC449-14	BOLD:AAH3755	Canada	New Brunswick
CNKOC454-14	BOLD:ACK3142	Canada	New Brunswick
CNKOC467-14	BOLD:ACB2804	Canada	New Brunswick
CNKOC479-14	BOLD:AAL7447	Canada	New Brunswick
CNKOC480-14	BOLD:ACB2804	Canada	New Brunswick
CNKOC486-14	BOLD:AAF9884	Canada	New Brunswick
CNKOC493-14	BOLD:AAL9076	Canada	New Brunswick
CNKOC495-14	BOLD:AAH3755	Canada	New Brunswick
CNKOC518-14	BOLD:ACB2804	Canada	New Brunswick
CNKOC519-14	BOLD:AAH3755	Canada	New Brunswick
CNKOC520-14	BOLD:AAI2659	Canada	New Brunswick
CNKOC522-14	BOLD:ACB2804	Canada	New Brunswick
CNKOC531-14	BOLD:AAG6501	Canada	New Brunswick
CNKOC558-14	BOLD:AAH3755	Canada	New Brunswick
CNKOD049-14	BOLD:AAL7514	Canada	New Brunswick
CNKOD053-14	BOLD:AAU8534	Canada	New Brunswick
CNKOD065-14	BOLD:AAH3755	Canada	New Brunswick
CNKOD066-14	BOLD:ACK3142	Canada	New Brunswick
CNKOD071-14	BOLD:ACK3142	Canada	New Brunswick
CNKOD074-14	BOLD:AAH3936	Canada	New Brunswick
CNKOD075-14	BOLD:AAG3235	Canada	New Brunswick
CNKOD077-14	BOLD:AAV5609	Canada	New Brunswick
CNKOD081-14	BOLD:AAH3907	Canada	New Brunswick
CNKOD086-14	BOLD:ADE2870	Canada	New Brunswick
CNKOD088-14	BOLD:ACK3142	Canada	New Brunswick
CNKOD098-14	BOLD:ABY2141	Canada	New Brunswick
CNKOD105-14	BOLD:AAH3771	Canada	New Brunswick
CNKOD110-14	BOLD:AAG3235	Canada	New Brunswick
CNKOD112-14	BOLD:AEV9539	Canada	New Brunswick
CNKOD124-14	BOLD:AEW8004	Canada	New Brunswick
CNKOD128-14	BOLD:ADE2870	Canada	New Brunswick
CNKOD135-14	BOLD:AAH3720	Canada	New Brunswick
CNKOD148-14	BOLD:AAH3755	Canada	New Brunswick
CNKOD174-14	BOLD:AAN5193	Canada	New Brunswick
CNKOD189-14	BOLD:ABZ2351	Canada	New Brunswick
CNKOD214-14	BOLD:AAN8683	Canada	New Brunswick
CNKOD218-14	BOLD:AAG6844	Canada	New Brunswick
CNKOD234-14	BOLD:ADE2870	Canada	New Brunswick
CNKOD251-14	BOLD:AAH3755	Canada	New Brunswick
CNKOD253-14	BOLD:ACF0720	Canada	New Brunswick
CNKOD257-14	BOLD:AAG3259	Canada	New Brunswick
CNKOD273-14	BOLD:AAG3235	Canada	New Brunswick
CNKOD290-14	BOLD:AAH3720	Canada	New Brunswick
CNKOD292-14	BOLD:AAH3771	Canada	New Brunswick
CNKOD294-14	BOLD:ABY2041	Canada	New Brunswick
CNKOD300-14	BOLD:ADE2870	Canada	New Brunswick
CNKOD314-14	BOLD:AAH3720	Canada	New Brunswick
CNKOD320-14	BOLD:AAH3720	Canada	New Brunswick
CNKOD326-14	BOLD:ADA3077	Canada	New Brunswick
CNKOD328-14	BOLD:ACK3142	Canada	New Brunswick
CNKOD335-14	BOLD:AAH3936	Canada	New Brunswick
CNKOD338-14	BOLD:AAJ0306	Canada	New Brunswick
CNKOD340-14	BOLD:ADE2870	Canada	New Brunswick
CNKOD343-14	BOLD:ADE2870	Canada	New Brunswick
CNKOD353-14	BOLD:AAH3755	Canada	New Brunswick
CNKOD356-14	BOLD:AAG3259	Canada	New Brunswick
CNKOD363-14	BOLD:AAH3771	Canada	New Brunswick
CNKOD368-14	BOLD:ACK3142	Canada	New Brunswick
CNKOD379-14	BOLD:AAG3235	Canada	New Brunswick
CNKOD387-14	BOLD:ABZ2351	Canada	New Brunswick
CNKOD392-14	BOLD:AAH3907	Canada	New Brunswick
CNKOD397-14	BOLD:ADE2870	Canada	New Brunswick
CNKOD407-14	BOLD:AAG6844	Canada	New Brunswick
CNKOD416-14	BOLD:AAN5193	Canada	New Brunswick
CNKOD419-14	BOLD:AAH3933	Canada	New Brunswick
CNKOD436-14	BOLD:ADE2870	Canada	New Brunswick
CNKOD446-14	BOLD:AAL9076	Canada	New Brunswick
CNKOD452-14	BOLD:AAH3933	Canada	New Brunswick
CNKOD456-14	BOLD:ADE2870	Canada	New Brunswick
CNKOD458-14	BOLD:AAI2659	Canada	New Brunswick
CNKOD461-14	BOLD:ADE2870	Canada	New Brunswick
CNKOD478-14	BOLD:AAG1782	Canada	New Brunswick
CNKOD485-14	BOLD:ACS7560	Canada	New Brunswick
CNKOD490-14	BOLD:AAH3755	Canada	New Brunswick
CNKOD493-14	BOLD:ADE2870	Canada	New Brunswick
CNKOD498-14	BOLD:ACK3142	Canada	New Brunswick
CNKOD500-14	BOLD:ABY2041	Canada	New Brunswick
CNKOD511-14	BOLD:ABY2041	Canada	New Brunswick
CNKOD512-14	BOLD:ADE2870	Canada	New Brunswick
CNKOD521-14	BOLD:ADE2870	Canada	New Brunswick
CNKOD528-14	BOLD:ABZ2351	Canada	New Brunswick
CNKOD535-14	BOLD:ADE2870	Canada	New Brunswick
CNKOD537-14	BOLD:ABU5538	Canada	New Brunswick
CNKOD550-14	BOLD:ADE2870	Canada	New Brunswick
CNKOD556-14	BOLD:AAI2659	Canada	New Brunswick
CNKOD561-14	BOLD:AAH3720	Canada	New Brunswick
CNKOD575-14	BOLD:AAN8683	Canada	New Brunswick
CNKOD580-14	BOLD:AAH3993	Canada	New Brunswick
CNKOD582-14	BOLD:AAH3771	Canada	New Brunswick
CNKOD590-14	BOLD:AAG3259	Canada	New Brunswick
CNKOD598-14	BOLD:AAJ0306	Canada	New Brunswick
CNKOD606-14	BOLD:ABU5538	Canada	New Brunswick
CNKOD611-14	BOLD:ADE2870	Canada	New Brunswick
CNKOD616-14	BOLD:AAG3235	Canada	New Brunswick
CNKOD617-14	BOLD:AAG3235	Canada	New Brunswick
CNKOD989-14	BOLD:AAG2445	Canada	New Brunswick
CNKOE1001-14	BOLD:AAM6113	Canada	New Brunswick
CNKOE1006-14	BOLD:AAN5193	Canada	New Brunswick
CNKOE1011-14	BOLD:ADE2870	Canada	New Brunswick
CNKOE1019-14	BOLD:ADA3077	Canada	New Brunswick
CNKOE1069-14	BOLD:AAL7447	Canada	New Brunswick
CNKOE1081-14	BOLD:ADE2870	Canada	New Brunswick
CNKOE1095-14	BOLD:ACK3142	Canada	New Brunswick
CNKOE1099-14	BOLD:ADE2870	Canada	New Brunswick
CNKOE1111-14	BOLD:ACK3142	Canada	New Brunswick
CNKOE1127-14	BOLD:ACK3142	Canada	New Brunswick
CNKOE1128-14	BOLD:ACB2627	Canada	New Brunswick
CNKOE1136-14	BOLD:AAL7447	Canada	New Brunswick
CNKOE1139-14	BOLD:ADA3077	Canada	New Brunswick
CNKOE1146-14	BOLD:AAH3720	Canada	New Brunswick
CNKOE115-14	BOLD:AAH3920	Canada	New Brunswick
CNKOE117-14	BOLD:ABU5538	Canada	New Brunswick
CNKOE1177-14	BOLD:AAJ0306	Canada	New Brunswick
CNKOE1180-14	BOLD:ACK3142	Canada	New Brunswick
CNKOE1193-14	BOLD:AAM6113	Canada	New Brunswick
CNKOE1196-14	BOLD:AAV5609	Canada	New Brunswick
CNKOE1207-14	BOLD:AAJ0306	Canada	New Brunswick
CNKOE1219-14	BOLD:ABU5538	Canada	New Brunswick
CNKOE1221-14	BOLD:ADE2870	Canada	New Brunswick
CNKOE1225-14	BOLD:ACK3142	Canada	New Brunswick
CNKOE1228-14	BOLD:ACB2627	Canada	New Brunswick
CNKOE1237-14	BOLD:AAM6107	Canada	New Brunswick
CNKOE1245-14	BOLD:AAH3755	Canada	New Brunswick
CNKOE1246-14	BOLD:AAH3738	Canada	New Brunswick
CNKOE1258-14	BOLD:ACK3142	Canada	New Brunswick
CNKOE1259-14	BOLD:AAV5609	Canada	New Brunswick
CNKOE1267-14	BOLD:AAP6867	Canada	New Brunswick
CNKOE1268-14	BOLD:AAH3738	Canada	New Brunswick
CNKOE1269-14	BOLD:AAM6107	Canada	New Brunswick
CNKOE1270-14	BOLD:ACK3142	Canada	New Brunswick
CNKOE1274-14	BOLD:ACZ1770	Canada	New Brunswick
CNKOE1297-14	BOLD:ABY2041	Canada	New Brunswick
CNKOE1304-14	BOLD:AAG6543	Canada	New Brunswick
CNKOE1308-14	BOLD:AAL7447	Canada	New Brunswick
CNKOE1313-14	BOLD:AAG3341	Canada	New Brunswick
CNKOE1319-14	BOLD:ADA4621	Canada	New Brunswick
CNKOE133-14	BOLD:ABU5538	Canada	New Brunswick
CNKOE1336-14	BOLD:AAH3993	Canada	New Brunswick
CNKOE1344-14	BOLD:AAJ0306	Canada	New Brunswick
CNKOE1345-14	BOLD:ACK3142	Canada	New Brunswick
CNKOE1348-14	BOLD:ACK3142	Canada	New Brunswick
CNKOE1349-14	BOLD:ADE2870	Canada	New Brunswick
CNKOE1352-14	BOLD:AAG3349	Canada	New Brunswick
CNKOE1371-14	BOLD:AAG3266	Canada	New Brunswick
CNKOE1380-14	BOLD:ACF0720	Canada	New Brunswick
CNKOE1383-14	BOLD:AAG3341	Canada	New Brunswick
CNKOE1391-14	BOLD:ADA4621	Canada	New Brunswick
CNKOE1400-14	BOLD:AEI4188	Canada	New Brunswick
CNKOE1405-14	BOLD:ACK3142	Canada	New Brunswick
CNKOE1409-14	BOLD:AAH3920	Canada	New Brunswick
CNKOE1412-14	BOLD:AAM6113	Canada	New Brunswick
CNKOE1425-14	BOLD:AAJ0306	Canada	New Brunswick
CNKOE1434-14	BOLD:ACK3142	Canada	New Brunswick
CNKOE1450-14	BOLD:ACK3142	Canada	New Brunswick
CNKOE1451-14	BOLD:AAM6113	Canada	New Brunswick
CNKOE1452-14	BOLD:AAG6501	Canada	New Brunswick
CNKOE1463-14	BOLD:ACK3142	Canada	New Brunswick
CNKOE147-14	BOLD:ACK3142	Canada	New Brunswick
CNKOE1476-14	BOLD:ADA3077	Canada	New Brunswick
CNKOE1479-14	BOLD:ACK3142	Canada	New Brunswick
CNKOE1497-14	BOLD:AAH3720	Canada	New Brunswick
CNKOE1500-14	BOLD:AAL9076	Canada	New Brunswick
CNKOE1503-14	BOLD:AAV5609	Canada	New Brunswick
CNKOE1520-14	BOLD:AAV5609	Canada	New Brunswick
CNKOE1522-14	BOLD:ABY1249	Canada	New Brunswick
CNKOE1529-14	BOLD:AEN8718	Canada	New Brunswick
CNKOE1547-14	BOLD:AAN5193	Canada	New Brunswick
CNKOE1550-14	BOLD:AAM6107	Canada	New Brunswick
CNKOE1574-14	BOLD:ACK3142	Canada	New Brunswick
CNKOE1577-14	BOLD:AAH3920	Canada	New Brunswick
CNKOE1578-14	BOLD:ACK3142	Canada	New Brunswick
CNKOE1587-14	BOLD:ABU5538	Canada	New Brunswick
CNKOE1591-14	BOLD:AAG3259	Canada	New Brunswick
CNKOE1593-14	BOLD:ABU5538	Canada	New Brunswick
CNKOE1597-14	BOLD:AAG3359	Canada	New Brunswick
CNKOE1600-14	BOLD:AAL9076	Canada	New Brunswick
CNKOE1603-14	BOLD:AAL7447	Canada	New Brunswick
CNKOE1604-14	BOLD:AAP8784	Canada	New Brunswick
CNKOE161-14	BOLD:ACK3142	Canada	New Brunswick
CNKOE1611-14	BOLD:ACK3142	Canada	New Brunswick
CNKOE1616-14	BOLD:ACK3142	Canada	New Brunswick
CNKOE1617-14	BOLD:AAM6113	Canada	New Brunswick
CNKOE1619-14	BOLD:AAH3720	Canada	New Brunswick
CNKOE1636-14	BOLD:ACK3142	Canada	New Brunswick
CNKOE1637-14	BOLD:AEN8718	Canada	New Brunswick
CNKOE1639-14	BOLD:ABU5538	Canada	New Brunswick
CNKOE1643-14	BOLD:AAH3720	Canada	New Brunswick
CNKOE1644-14	BOLD:AAB2866	Canada	New Brunswick
CNKOE165-14	BOLD:AAC2498	Canada	New Brunswick
CNKOE1652-14	BOLD:AAU8534	Canada	New Brunswick
CNKOE1658-14	BOLD:ACK3142	Canada	New Brunswick
CNKOE1659-14	BOLD:ACK3142	Canada	New Brunswick
CNKOE1660-14	BOLD:AAG3239	Canada	New Brunswick
CNKOE1664-14	BOLD:AAG6501	Canada	New Brunswick
CNKOE1667-14	BOLD:ACK3142	Canada	New Brunswick
CNKOE167-14	BOLD:AAD4375	Canada	New Brunswick
CNKOE1672-14	BOLD:AAM6113	Canada	New Brunswick
CNKOE1675-14	BOLD:ACB2627	Canada	New Brunswick
CNKOE1684-14	BOLD:AEN8718	Canada	New Brunswick
CNKOE1685-14	BOLD:ABU5538	Canada	New Brunswick
CNKOE1686-14	BOLD:ACK3142	Canada	New Brunswick
CNKOE1693-14	BOLD:ABY2041	Canada	New Brunswick
CNKOE1696-14	BOLD:ADE2870	Canada	New Brunswick
CNKOE1697-14	BOLD:ACK3142	Canada	New Brunswick
CNKOE1710-14	BOLD:ACS7008	Canada	New Brunswick
CNKOE1713-14	BOLD:ACZ1770	Canada	New Brunswick
CNKOE1715-14	BOLD:AAH3720	Canada	New Brunswick
CNKOE1717-14	BOLD:ACZ1770	Canada	New Brunswick
CNKOE1729-14	BOLD:AAL7447	Canada	New Brunswick
CNKOE173-14	BOLD:AAC2498	Canada	New Brunswick
CNKOE1731-14	BOLD:ADE2870	Canada	New Brunswick
CNKOE1736-14	BOLD:ACK3142	Canada	New Brunswick
CNKOE174-14	BOLD:AAI1265	Canada	New Brunswick
CNKOE1742-14	BOLD:AAG3235	Canada	New Brunswick
CNKOE1744-14	BOLD:AAG3259	Canada	New Brunswick
CNKOE175-14	BOLD:AAC2498	Canada	New Brunswick
CNKOE1750-14	BOLD:AAL9084	Canada	New Brunswick
CNKOE1752-14	BOLD:AAA3748	Canada	New Brunswick
CNKOE1755-14	BOLD:AAH3738	Canada	New Brunswick
CNKOE1756-14	BOLD:ACK3142	Canada	New Brunswick
CNKOE177-14	BOLD:AAC2498	Canada	New Brunswick
CNKOE1778-14	BOLD:AAH3920	Canada	New Brunswick
CNKOE178-14	BOLD:AAG2512	Canada	New Brunswick
CNKOE1789-14	BOLD:ACK3142	Canada	New Brunswick
CNKOE179-14	BOLD:AAD4375	Canada	New Brunswick
CNKOE1791-14	BOLD:AAH3920	Canada	New Brunswick
CNKOE1799-14	BOLD:AAN5193	Canada	New Brunswick
CNKOE180-14	BOLD:AAD4375	Canada	New Brunswick
CNKOE1803-14	BOLD:ACK3142	Canada	New Brunswick
CNKOE1812-14	BOLD:ACK3142	Canada	New Brunswick
CNKOE182-14	BOLD:AAC2498	Canada	New Brunswick
CNKOE1822-14	BOLD:ACS7008	Canada	New Brunswick
CNKOE1827-14	BOLD:ACK3142	Canada	New Brunswick
CNKOE183-14	BOLD:AAG9628	Canada	New Brunswick
CNKOE1830-14	BOLD:ADE2870	Canada	New Brunswick
CNKOE1831-14	BOLD:ACK3142	Canada	New Brunswick
CNKOE184-14	BOLD:AAG2512	Canada	New Brunswick
CNKOE1844-14	BOLD:ACK3142	Canada	New Brunswick
CNKOE185-14	BOLD:AAC2498	Canada	New Brunswick
CNKOE186-14	BOLD:AAG2466	Canada	New Brunswick
CNKOE188-14	BOLD:AAG2466	Canada	New Brunswick
CNKOE190-14	BOLD:AAC2498	Canada	New Brunswick
CNKOE191-14	BOLD:AAC2498	Canada	New Brunswick
CNKOE194-14	BOLD:AAD4375	Canada	New Brunswick
CNKOE195-14	BOLD:AAG2502	Canada	New Brunswick
CNKOE197-14	BOLD:AAG2466	Canada	New Brunswick
CNKOE201-14	BOLD:AAL8103	Canada	New Brunswick
CNKOE203-14	BOLD:AAD8656	Canada	New Brunswick
CNKOE2157-14	BOLD:AAC2498	Canada	New Brunswick
CNKOE2159-14	BOLD:AAL8103	Canada	New Brunswick
CNKOE285-14	BOLD:AAJ0306	Canada	New Brunswick
CNKOE291-14	BOLD:AAG3259	Canada	New Brunswick
CNKOE301-14	BOLD:AAI2659	Canada	New Brunswick
CNKOE302-14	BOLD:ABU5538	Canada	New Brunswick
CNKOE315-14	BOLD:AAG3274	Canada	New Brunswick
CNKOE323-14	BOLD:ADI1867	Canada	New Brunswick
CNKOE328-14	BOLD:AAG3274	Canada	New Brunswick
CNKOE332-14	BOLD:AAG3266	Canada	New Brunswick
CNKOE335-14	BOLD:ABU5538	Canada	New Brunswick
CNKOE338-14	BOLD:AAL9076	Canada	New Brunswick
CNKOE340-14	BOLD:AAG3259	Canada	New Brunswick
CNKOE347-14	BOLD:AAG3274	Canada	New Brunswick
CNKOE356-14	BOLD:ACK3142	Canada	New Brunswick
CNKOE357-14	BOLD:AAU8534	Canada	New Brunswick
CNKOE358-14	BOLD:AAG3259	Canada	New Brunswick
CNKOE810-14	BOLD:ABW5540	Canada	New Brunswick
CNKOE820-14	BOLD:AAG3266	Canada	New Brunswick
CNKOE833-14	BOLD:ADE2870	Canada	New Brunswick
CNKOE859-14	BOLD:AAG3349	Canada	New Brunswick
CNKOE863-14	BOLD:AAM6113	Canada	New Brunswick
CNKOE866-14	BOLD:AAH3632	Canada	New Brunswick
CNKOE867-14	BOLD:ACZ1770	Canada	New Brunswick
CNKOE874-14	BOLD:AAN5494	Canada	New Brunswick
CNKOE876-14	BOLD:ACK3142	Canada	New Brunswick
CNKOE880-14	BOLD:AAG3259	Canada	New Brunswick
CNKOE885-14	BOLD:ACK3142	Canada	New Brunswick
CNKOE903-14	BOLD:AAM6113	Canada	New Brunswick
CNKOE914-14	BOLD:ABU5538	Canada	New Brunswick
CNKOE928-14	BOLD:ACK3142	Canada	New Brunswick
CNKOE942-14	BOLD:ADA3077	Canada	New Brunswick
CNKOE953-14	BOLD:ACK3142	Canada	New Brunswick
CNKOE958-14	BOLD:ACK3142	Canada	New Brunswick
CNKOE963-14	BOLD:ADE2870	Canada	New Brunswick
CNKOE965-14	BOLD:AEN8718	Canada	New Brunswick
CNKOE966-14	BOLD:AAG3259	Canada	New Brunswick
CNKOE968-14	BOLD:AAG3274	Canada	New Brunswick
CNKOE972-14	BOLD:ABW5540	Canada	New Brunswick
CNKOE988-14	BOLD:AAG3259	Canada	New Brunswick
CNKOE992-14	BOLD:AAG3259	Canada	New Brunswick
CNKOE994-14	BOLD:AAG3259	Canada	New Brunswick
CNKOE997-14	BOLD:AAM6113	Canada	New Brunswick
CNKOF1002-14	BOLD:ACS7008	Canada	New Brunswick
CNKOF1041-14	BOLD:AAM6113	Canada	New Brunswick
CNKOF1042-14	BOLD:AAH3713	Canada	New Brunswick
CNKOF1070-14	BOLD:AAH3755	Canada	New Brunswick
CNKOF1076-14	BOLD:AAG6525	Canada	New Brunswick
CNKOF1083-14	BOLD:ACK3142	Canada	New Brunswick
CNKOF1087-14	BOLD:AEW8004	Canada	New Brunswick
CNKOF1092-14	BOLD:AAH3920	Canada	New Brunswick
CNKOF1103-14	BOLD:AAN8683	Canada	New Brunswick
CNKOF1108-14	BOLD:ACK3142	Canada	New Brunswick
CNKOF1112-14	BOLD:ABY0821	Canada	New Brunswick
CNKOF1113-14	BOLD:AAU8534	Canada	New Brunswick
CNKOF1127-14	BOLD:AAN5193	Canada	New Brunswick
CNKOF1139-14	BOLD:AAM6113	Canada	New Brunswick
CNKOF1141-14	BOLD:AAG3274	Canada	New Brunswick
CNKOF1166-14	BOLD:ABU5538	Canada	New Brunswick
CNKOF1169-14	BOLD:AAN8683	Canada	New Brunswick
CNKOF1199-14	BOLD:ADE2870	Canada	New Brunswick
CNKOF1215-14	BOLD:ACS7008	Canada	New Brunswick
CNKOF1217-14	BOLD:AAH3755	Canada	New Brunswick
CNKOF1223-14	BOLD:AAL7864	Canada	New Brunswick
CNKOF1225-14	BOLD:AAG3259	Canada	New Brunswick
CNKOF1237-14	BOLD:AAN5193	Canada	New Brunswick
CNKOF1250-14	BOLD:AAJ0306	Canada	New Brunswick
CNKOF1251-14	BOLD:ABU5538	Canada	New Brunswick
CNKOF1257-14	BOLD:ACK3142	Canada	New Brunswick
CNKOF1275-14	BOLD:AAU8534	Canada	New Brunswick
CNKOF1293-14	BOLD:AAG0171	Canada	New Brunswick
CNKOF1320-14	BOLD:ABY0821	Canada	New Brunswick
CNKOF1336-14	BOLD:AAM6113	Canada	New Brunswick
CNKOF154-14	BOLD:AAC2498	Canada	New Brunswick
CNKOF156-14	BOLD:AAC2498	Canada	New Brunswick
CNKOF157-14	BOLD:AAC2498	Canada	New Brunswick
CNKOF158-14	BOLD:AAC2498	Canada	New Brunswick
CNKOF1621-14	BOLD:AAG3274	Canada	New Brunswick
CNKOF1623-14	BOLD:AAC2498	Canada	New Brunswick
CNKOF1640-14	BOLD:AAG2466	Canada	New Brunswick
CNKOF1647-14	BOLD:AAC2498	Canada	New Brunswick
CNKOF1648-14	BOLD:AAC2498	Canada	New Brunswick
CNKOF1652-14	BOLD:AAC2498	Canada	New Brunswick
CNKOF1654-14	BOLD:AAC2498	Canada	New Brunswick
CNKOF1656-14	BOLD:AAG2512	Canada	New Brunswick
CNKOF1660-14	BOLD:AAC2498	Canada	New Brunswick
CNKOF1665-14	BOLD:AAC2498	Canada	New Brunswick
CNKOF1671-14	BOLD:AAG2466	Canada	New Brunswick
CNKOF1672-14	BOLD:AAD4375	Canada	New Brunswick
CNKOF1683-14	BOLD:AAD4375	Canada	New Brunswick
CNKOF1684-14	BOLD:AAG1694	Canada	New Brunswick
CNKOF1689-14	BOLD:AAC2498	Canada	New Brunswick
CNKOF1690-14	BOLD:AAG2466	Canada	New Brunswick
CNKOF1714-14	BOLD:AAI1265	Canada	New Brunswick
CNKOF388-14	BOLD:ACF0720	Canada	New Brunswick
CNKOF393-14	BOLD:AAG3259	Canada	New Brunswick
CNKOF395-14	BOLD:ABU5538	Canada	New Brunswick
CNKOF402-14	BOLD:ABU5538	Canada	New Brunswick
CNKOF409-14	BOLD:ACF0720	Canada	New Brunswick
CNKOF413-14	BOLD:ABU5538	Canada	New Brunswick
CNKOF422-14	BOLD:AAG3259	Canada	New Brunswick
CNKOF429-14	BOLD:ADE2870	Canada	New Brunswick
CNKOF434-14	BOLD:AAG3259	Canada	New Brunswick
CNKOF437-14	BOLD:AAG3274	Canada	New Brunswick
CNKOF449-14	BOLD:ACK3142	Canada	New Brunswick
CNKOF451-14	BOLD:AAM6113	Canada	New Brunswick
CNKOF454-14	BOLD:ABU5538	Canada	New Brunswick
CNKOF456-14	BOLD:ACK3142	Canada	New Brunswick
CNKOF463-14	BOLD:AAH3920	Canada	New Brunswick
CNKOF470-14	BOLD:AAG3250	Canada	New Brunswick
CNKOF473-14	BOLD:ADE2870	Canada	New Brunswick
CNKOF475-14	BOLD:AAG3266	Canada	New Brunswick
CNKOF478-14	BOLD:ABU5538	Canada	New Brunswick
CNKOF479-14	BOLD:ABU5538	Canada	New Brunswick
CNKOF497-14	BOLD:AAH3718	Canada	New Brunswick
CNKOF501-14	BOLD:ABU5538	Canada	New Brunswick
CNKOF503-14	BOLD:AAL9076	Canada	New Brunswick
CNKOF512-14	BOLD:AAM6113	Canada	New Brunswick
CNKOF513-14	BOLD:AAV5609	Canada	New Brunswick
CNKOF517-14	BOLD:ABY0821	Canada	New Brunswick
CNKOF566-14	BOLD:AAG3259	Canada	New Brunswick
CNKOF591-14	BOLD:ACK3142	Canada	New Brunswick
CNKOF596-14	BOLD:AAU8534	Canada	New Brunswick
CNKOF597-14	BOLD:ACK3142	Canada	New Brunswick
CNKOF601-14	BOLD:ABU5538	Canada	New Brunswick
CNKOF605-14	BOLD:AAG3259	Canada	New Brunswick
CNKOF611-14	BOLD:ABY0821	Canada	New Brunswick
CNKOF615-14	BOLD:AAG3259	Canada	New Brunswick
CNKOF619-14	BOLD:AAU8534	Canada	New Brunswick
CNKOF637-14	BOLD:AAH3920	Canada	New Brunswick
CNKOF647-14	BOLD:ACK3142	Canada	New Brunswick
CNKOF651-14	BOLD:AAJ0306	Canada	New Brunswick
CNKOF696-14	BOLD:AAM6113	Canada	New Brunswick
CNKOF707-14	BOLD:ACK3142	Canada	New Brunswick
CNKOF711-14	BOLD:ADE2870	Canada	New Brunswick
CNKOF722-14	BOLD:ADE2870	Canada	New Brunswick
CNKOF731-14	BOLD:AAU8534	Canada	New Brunswick
CNKOF732-14	BOLD:AAH3920	Canada	New Brunswick
CNKOF737-14	BOLD:ACK3142	Canada	New Brunswick
CNKOF742-14	BOLD:ACK3142	Canada	New Brunswick
CNKOF744-14	BOLD:ABU5538	Canada	New Brunswick
CNKOF749-14	BOLD:ADE2870	Canada	New Brunswick
CNKOF763-14	BOLD:AAM6113	Canada	New Brunswick
CNKOF777-14	BOLD:AAU8534	Canada	New Brunswick
CNKOF782-14	BOLD:ADE2870	Canada	New Brunswick
CNKOF785-14	BOLD:ADE2870	Canada	New Brunswick
CNKOF800-14	BOLD:AAH3755	Canada	New Brunswick
CNKOF806-14	BOLD:ACK3142	Canada	New Brunswick
CNKOF830-14	BOLD:ABU5538	Canada	New Brunswick
CNKOF833-14	BOLD:AAG3259	Canada	New Brunswick
CNKOF841-14	BOLD:AAG3349	Canada	New Brunswick
CNKOF846-14	BOLD:ADE2870	Canada	New Brunswick
CNKOF851-14	BOLD:ABY0821	Canada	New Brunswick
CNKOF854-14	BOLD:AAG3266	Canada	New Brunswick
CNKOF856-14	BOLD:ADE2870	Canada	New Brunswick
CNKOF859-14	BOLD:ABW5454	Canada	New Brunswick
CNKOF862-14	BOLD:ADE2870	Canada	New Brunswick
CNKOF866-14	BOLD:ACK3142	Canada	New Brunswick
CNKOF871-14	BOLD:AAM6113	Canada	New Brunswick
CNKOF880-14	BOLD:ADE2870	Canada	New Brunswick
CNKOF883-14	BOLD:ADE2870	Canada	New Brunswick
CNKOF895-14	BOLD:AAG3349	Canada	New Brunswick
CNKOF896-14	BOLD:AAN8683	Canada	New Brunswick
CNKOF911-14	BOLD:AAG3259	Canada	New Brunswick
CNKOF922-14	BOLD:AAH3755	Canada	New Brunswick
CNKOF928-14	BOLD:AAU8534	Canada	New Brunswick
CNKOF938-14	BOLD:AAG3266	Canada	New Brunswick
CNKOF941-14	BOLD:AAG6501	Canada	New Brunswick
CNKOF957-14	BOLD:ADE2870	Canada	New Brunswick
CNKOF963-14	BOLD:AAH3755	Canada	New Brunswick
CNKOF965-14	BOLD:ACK3142	Canada	New Brunswick
CNKOG033-14	BOLD:AAC2498	Canada	New Brunswick
CNKOG034-14	BOLD:AAG2506	Canada	New Brunswick
CNKOG1001-14	BOLD:AAV5609	Canada	New Brunswick
CNKOG1005-14	BOLD:ACK3142	Canada	New Brunswick
CNKOG1007-14	BOLD:ACK3142	Canada	New Brunswick
CNKOG1008-14	BOLD:ACK3142	Canada	New Brunswick
CNKOG1011-14	BOLD:ACK3142	Canada	New Brunswick
CNKOG1013-14	BOLD:ACK3142	Canada	New Brunswick
CNKOG1017-14	BOLD:ABY0821	Canada	New Brunswick
CNKOG1024-14	BOLD:ACK3142	Canada	New Brunswick
CNKOG1026-14	BOLD:ACK3142	Canada	New Brunswick
CNKOG1029-14	BOLD:ABU5538	Canada	New Brunswick
CNKOG1031-14	BOLD:ACK3142	Canada	New Brunswick
CNKOG1032-14	BOLD:ACK3142	Canada	New Brunswick
CNKOG1035-14	BOLD:ACK3142	Canada	New Brunswick
CNKOG1036-14	BOLD:ACK3142	Canada	New Brunswick
CNKOG1038-14	BOLD:AAN5193	Canada	New Brunswick
CNKOG1040-14	BOLD:ADE2870	Canada	New Brunswick
CNKOG1047-14	BOLD:ACK3142	Canada	New Brunswick
CNKOG1048-14	BOLD:ACK3142	Canada	New Brunswick
CNKOG1051-14	BOLD:AAN5193	Canada	New Brunswick
CNKOG1053-14	BOLD:AAN5193	Canada	New Brunswick
CNKOG1054-14	BOLD:AAN5193	Canada	New Brunswick
CNKOG1056-14	BOLD:ACK3142	Canada	New Brunswick
CNKOG1057-14	BOLD:ACK3142	Canada	New Brunswick
CNKOG1058-14	BOLD:ACK3142	Canada	New Brunswick
CNKOG1059-14	BOLD:ACK3142	Canada	New Brunswick
CNKOG1288-14	BOLD:AAC2498	Canada	New Brunswick
CNKOG1293-14	BOLD:AAG2512	Canada	New Brunswick
CNKOG1295-14	BOLD:AAC2498	Canada	New Brunswick
CNKOG1298-14	BOLD:AAC2498	Canada	New Brunswick
CNKOG1300-14	BOLD:AAC2498	Canada	New Brunswick
CNKOG321-14	BOLD:AAG3259	Canada	New Brunswick
CNKOG324-14	BOLD:AAG3259	Canada	New Brunswick
CNKOG326-14	BOLD:AEI4188	Canada	New Brunswick
CNKOG327-14	BOLD:AAJ0565	Canada	New Brunswick
CNKOG331-14	BOLD:ACK3142	Canada	New Brunswick
CNKOG335-14	BOLD:AAN5193	Canada	New Brunswick
CNKOG344-14	BOLD:ACK3142	Canada	New Brunswick
CNKOG345-14	BOLD:AAG3274	Canada	New Brunswick
CNKOG349-14	BOLD:ABU5538	Canada	New Brunswick
CNKOG350-14	BOLD:ADE2870	Canada	New Brunswick
CNKOG354-14	BOLD:ADE2870	Canada	New Brunswick
CNKOG357-14	BOLD:ACK3142	Canada	New Brunswick
CNKOG361-14	BOLD:ADE2870	Canada	New Brunswick
CNKOG362-14	BOLD:AAG3274	Canada	New Brunswick
CNKOG364-14	BOLD:AAG3235	Canada	New Brunswick
CNKOG367-14	BOLD:AAV5609	Canada	New Brunswick
CNKOG369-14	BOLD:ACK3142	Canada	New Brunswick
CNKOG375-14	BOLD:AAG3259	Canada	New Brunswick
CNKOG380-14	BOLD:ABY0821	Canada	New Brunswick
CNKOG381-14	BOLD:AAV5609	Canada	New Brunswick
CNKOG382-14	BOLD:ACK3142	Canada	New Brunswick
CNKOG386-14	BOLD:ABY0821	Canada	New Brunswick
CNKOG387-14	BOLD:ADE2870	Canada	New Brunswick
CNKOG389-14	BOLD:AAG3259	Canada	New Brunswick
CNKOG391-14	BOLD:ADE2870	Canada	New Brunswick
CNKOG393-14	BOLD:ACK3142	Canada	New Brunswick
CNKOG399-14	BOLD:AAH3755	Canada	New Brunswick
CNKOG401-14	BOLD:ABU5538	Canada	New Brunswick
CNKOG405-14	BOLD:ADE2870	Canada	New Brunswick
CNKOG409-14	BOLD:ADE2870	Canada	New Brunswick
CNKOG410-14	BOLD:ADE2870	Canada	New Brunswick
CNKOG411-14	BOLD:AAG3274	Canada	New Brunswick
CNKOG417-14	BOLD:ADE2870	Canada	New Brunswick
CNKOG420-14	BOLD:ACK3142	Canada	New Brunswick
CNKOG421-14	BOLD:ACK3142	Canada	New Brunswick
CNKOG425-14	BOLD:ACK3142	Canada	New Brunswick
CNKOG426-14	BOLD:ABU5538	Canada	New Brunswick
CNKOG427-14	BOLD:ACK3142	Canada	New Brunswick
CNKOG429-14	BOLD:ACK3142	Canada	New Brunswick
CNKOG430-14	BOLD:ADE2870	Canada	New Brunswick
CNKOG432-14	BOLD:ADE2870	Canada	New Brunswick
CNKOG434-14	BOLD:AAU8534	Canada	New Brunswick
CNKOG435-14	BOLD:ACK3142	Canada	New Brunswick
CNKOG438-14	BOLD:ACK3142	Canada	New Brunswick
CNKOG439-14	BOLD:ACK3142	Canada	New Brunswick
CNKOG443-14	BOLD:AAG3235	Canada	New Brunswick
CNKOG444-14	BOLD:ACK3142	Canada	New Brunswick
CNKOG446-14	BOLD:ACK3142	Canada	New Brunswick
CNKOG449-14	BOLD:ABU5538	Canada	New Brunswick
CNKOG450-14	BOLD:ACK3142	Canada	New Brunswick
CNKOG452-14	BOLD:ACK3142	Canada	New Brunswick
CNKOG454-14	BOLD:ADE2870	Canada	New Brunswick
CNKOG456-14	BOLD:ACS7008	Canada	New Brunswick
CNKOG459-14	BOLD:ABY0821	Canada	New Brunswick
CNKOG460-14	BOLD:ADE2870	Canada	New Brunswick
CNKOG461-14	BOLD:ACK3142	Canada	New Brunswick
CNKOG469-14	BOLD:ACK3142	Canada	New Brunswick
CNKOG479-14	BOLD:ACK3142	Canada	New Brunswick
CNKOG481-14	BOLD:ADE2870	Canada	New Brunswick
CNKOG484-14	BOLD:AAH3755	Canada	New Brunswick
CNKOG485-14	BOLD:AAH3755	Canada	New Brunswick
CNKOG488-14	BOLD:ACK3142	Canada	New Brunswick
CNKOG491-14	BOLD:AAL7864	Canada	New Brunswick
CNKOG493-14	BOLD:ACK3142	Canada	New Brunswick
CNKOG495-14	BOLD:ACK3142	Canada	New Brunswick
CNKOG497-14	BOLD:AAG3259	Canada	New Brunswick
CNKOG507-14	BOLD:ACK3142	Canada	New Brunswick
CNKOG510-14	BOLD:ACK3142	Canada	New Brunswick
CNKOG512-14	BOLD:ACK3142	Canada	New Brunswick
CNKOG516-14	BOLD:AAG3266	Canada	New Brunswick
CNKOG520-14	BOLD:ACK3142	Canada	New Brunswick
CNKOG522-14	BOLD:ACK3142	Canada	New Brunswick
CNKOG524-14	BOLD:AAG3274	Canada	New Brunswick
CNKOG525-14	BOLD:ACK3142	Canada	New Brunswick
CNKOG526-14	BOLD:ADE2870	Canada	New Brunswick
CNKOG529-14	BOLD:ACK3142	Canada	New Brunswick
CNKOG530-14	BOLD:ACK3142	Canada	New Brunswick
CNKOG536-14	BOLD:ACK3142	Canada	New Brunswick
CNKOG537-14	BOLD:ACK3142	Canada	New Brunswick
CNKOG539-14	BOLD:ACK3142	Canada	New Brunswick
CNKOG551-14	BOLD:ACK3142	Canada	New Brunswick
CNKOG556-14	BOLD:ACK3142	Canada	New Brunswick
CNKOG557-14	BOLD:AAG3266	Canada	New Brunswick
CNKOG559-14	BOLD:ADE2870	Canada	New Brunswick
CNKOG566-14	BOLD:AAH3755	Canada	New Brunswick
CNKOG568-14	BOLD:ACK3142	Canada	New Brunswick
CNKOG570-14	BOLD:AAN5193	Canada	New Brunswick
CNKOG572-14	BOLD:AAG3359	Canada	New Brunswick
CNKOG573-14	BOLD:ACK3142	Canada	New Brunswick
CNKOG574-14	BOLD:ABY0821	Canada	New Brunswick
CNKOG576-14	BOLD:ABY0821	Canada	New Brunswick
CNKOG578-14	BOLD:ACK3142	Canada	New Brunswick
CNKOG592-14	BOLD:ACK3142	Canada	New Brunswick
CNKOG594-14	BOLD:AAN5193	Canada	New Brunswick
CNKOG596-14	BOLD:ADE2870	Canada	New Brunswick
CNKOG597-14	BOLD:ABU5538	Canada	New Brunswick
CNKOG600-14	BOLD:AAV5609	Canada	New Brunswick
CNKOG602-14	BOLD:ACK3142	Canada	New Brunswick
CNKOG603-14	BOLD:ACK3142	Canada	New Brunswick
CNKOG612-14	BOLD:AAN5193	Canada	New Brunswick
CNKOG614-14	BOLD:ACK3142	Canada	New Brunswick
CNKOG616-14	BOLD:ACK3142	Canada	New Brunswick
CNKOG617-14	BOLD:ACK3142	Canada	New Brunswick
CNKOG621-14	BOLD:AAH3755	Canada	New Brunswick
CNKOG623-14	BOLD:ACK3142	Canada	New Brunswick
CNKOG625-14	BOLD:ACK3142	Canada	New Brunswick
CNKOG627-14	BOLD:ADE2870	Canada	New Brunswick
CNKOG628-14	BOLD:AAG3266	Canada	New Brunswick
CNKOG629-14	BOLD:ACK3142	Canada	New Brunswick
CNKOG633-14	BOLD:AAL7864	Canada	New Brunswick
CNKOG635-14	BOLD:AAL7864	Canada	New Brunswick
CNKOG640-14	BOLD:AAL7864	Canada	New Brunswick
CNKOG643-14	BOLD:ACK3142	Canada	New Brunswick
CNKOG648-14	BOLD:ACK3142	Canada	New Brunswick
CNKOG654-14	BOLD:ABU5538	Canada	New Brunswick
CNKOG655-14	BOLD:ACK3142	Canada	New Brunswick
CNKOG656-14	BOLD:AAV5609	Canada	New Brunswick
CNKOG659-14	BOLD:ADE2870	Canada	New Brunswick
CNKOG661-14	BOLD:ACK3142	Canada	New Brunswick
CNKOG662-14	BOLD:ACK3142	Canada	New Brunswick
CNKOG665-14	BOLD:ACK3142	Canada	New Brunswick
CNKOG666-14	BOLD:ACK3142	Canada	New Brunswick
CNKOG667-14	BOLD:ACK3142	Canada	New Brunswick
CNKOG668-14	BOLD:ACK3142	Canada	New Brunswick
CNKOG669-14	BOLD:ACK3142	Canada	New Brunswick
CNKOG670-14	BOLD:ACK3142	Canada	New Brunswick
CNKOG672-14	BOLD:AAG3266	Canada	New Brunswick
CNKOG673-14	BOLD:AAG3274	Canada	New Brunswick
CNKOG680-14	BOLD:ACK3142	Canada	New Brunswick
CNKOG681-14	BOLD:ACK3142	Canada	New Brunswick
CNKOG684-14	BOLD:AAG3266	Canada	New Brunswick
CNKOG687-14	BOLD:AAN5193	Canada	New Brunswick
CNKOG689-14	BOLD:ACK3142	Canada	New Brunswick
CNKOG693-14	BOLD:AAU8534	Canada	New Brunswick
CNKOG696-14	BOLD:ACK3142	Canada	New Brunswick
CNKOG699-14	BOLD:ACK3142	Canada	New Brunswick
CNKOG700-14	BOLD:ACK3142	Canada	New Brunswick
CNKOG703-14	BOLD:AAG3266	Canada	New Brunswick
CNKOG704-14	BOLD:AAH3755	Canada	New Brunswick
CNKOG707-14	BOLD:AAH3755	Canada	New Brunswick
CNKOG708-14	BOLD:AAH3755	Canada	New Brunswick
CNKOG709-14	BOLD:ABY0821	Canada	New Brunswick
CNKOG711-14	BOLD:ACK3142	Canada	New Brunswick
CNKOG720-14	BOLD:ABY0821	Canada	New Brunswick
CNKOG721-14	BOLD:AAH3755	Canada	New Brunswick
CNKOG723-14	BOLD:ACK3142	Canada	New Brunswick
CNKOG727-14	BOLD:ADE2870	Canada	New Brunswick
CNKOG734-14	BOLD:ADE2870	Canada	New Brunswick
CNKOG735-14	BOLD:ACK3142	Canada	New Brunswick
CNKOG736-14	BOLD:AAH3755	Canada	New Brunswick
CNKOG740-14	BOLD:AAG3274	Canada	New Brunswick
CNKOG741-14	BOLD:ADE2870	Canada	New Brunswick
CNKOG742-14	BOLD:AAG3266	Canada	New Brunswick
CNKOG748-14	BOLD:ACK3142	Canada	New Brunswick
CNKOG754-14	BOLD:ABU5538	Canada	New Brunswick
CNKOG755-14	BOLD:AAH3755	Canada	New Brunswick
CNKOG757-14	BOLD:ACK3142	Canada	New Brunswick
CNKOG761-14	BOLD:AAH3755	Canada	New Brunswick
CNKOG766-14	BOLD:AAH3755	Canada	New Brunswick
CNKOG767-14	BOLD:ACK3142	Canada	New Brunswick
CNKOG776-14	BOLD:ACK3142	Canada	New Brunswick
CNKOG777-14	BOLD:ADE2870	Canada	New Brunswick
CNKOG779-14	BOLD:AAG3266	Canada	New Brunswick
CNKOG780-14	BOLD:ACK3142	Canada	New Brunswick
CNKOG782-14	BOLD:ABU5538	Canada	New Brunswick
CNKOG783-14	BOLD:ACK3142	Canada	New Brunswick
CNKOG785-14	BOLD:ADE2870	Canada	New Brunswick
CNKOG788-14	BOLD:AAN5193	Canada	New Brunswick
CNKOG789-14	BOLD:ACK3142	Canada	New Brunswick
CNKOG790-14	BOLD:ACK3142	Canada	New Brunswick
CNKOG791-14	BOLD:AAN5193	Canada	New Brunswick
CNKOG798-14	BOLD:ACK3142	Canada	New Brunswick
CNKOG799-14	BOLD:ADE2870	Canada	New Brunswick
CNKOG804-14	BOLD:AAH3718	Canada	New Brunswick
CNKOG808-14	BOLD:ACK3142	Canada	New Brunswick
CNKOG814-14	BOLD:ACK3142	Canada	New Brunswick
CNKOG816-14	BOLD:ACK3142	Canada	New Brunswick
CNKOG822-14	BOLD:ACK3142	Canada	New Brunswick
CNKOG824-14	BOLD:AAH3755	Canada	New Brunswick
CNKOG828-14	BOLD:ACK3142	Canada	New Brunswick
CNKOG829-14	BOLD:ADE2870	Canada	New Brunswick
CNKOG830-14	BOLD:AAV5609	Canada	New Brunswick
CNKOG835-14	BOLD:ACK3142	Canada	New Brunswick
CNKOG838-14	BOLD:ABY0821	Canada	New Brunswick
CNKOG843-14	BOLD:ACK3142	Canada	New Brunswick
CNKOG848-14	BOLD:ABU5538	Canada	New Brunswick
CNKOG849-14	BOLD:ACK3142	Canada	New Brunswick
CNKOG850-14	BOLD:AAL9073	Canada	New Brunswick
CNKOG852-14	BOLD:ACK3142	Canada	New Brunswick
CNKOG857-14	BOLD:ACK3142	Canada	New Brunswick
CNKOG859-14	BOLD:ACK3142	Canada	New Brunswick
CNKOG862-14	BOLD:ACK3142	Canada	New Brunswick
CNKOG871-14	BOLD:ADE2870	Canada	New Brunswick
CNKOG872-14	BOLD:ACK3142	Canada	New Brunswick
CNKOG879-14	BOLD:ABY0821	Canada	New Brunswick
CNKOG887-14	BOLD:AAN5193	Canada	New Brunswick
CNKOG897-14	BOLD:ACK3142	Canada	New Brunswick
CNKOG899-14	BOLD:ADE2870	Canada	New Brunswick
CNKOG900-14	BOLD:ACK3142	Canada	New Brunswick
CNKOG906-14	BOLD:AAL7864	Canada	New Brunswick
CNKOG909-14	BOLD:ACK3142	Canada	New Brunswick
CNKOG911-14	BOLD:ACK3142	Canada	New Brunswick
CNKOG914-14	BOLD:AAG3259	Canada	New Brunswick
CNKOG922-14	BOLD:ACK3142	Canada	New Brunswick
CNKOG926-14	BOLD:ACK3142	Canada	New Brunswick
CNKOG927-14	BOLD:ABY0821	Canada	New Brunswick
CNKOG932-14	BOLD:ACK3142	Canada	New Brunswick
CNKOG933-14	BOLD:AAG3259	Canada	New Brunswick
CNKOG935-14	BOLD:ACK3142	Canada	New Brunswick
CNKOG940-14	BOLD:AAG3274	Canada	New Brunswick
CNKOG941-14	BOLD:ACK3142	Canada	New Brunswick
CNKOG943-14	BOLD:ACK3142	Canada	New Brunswick
CNKOG950-14	BOLD:ACK3142	Canada	New Brunswick
CNKOG953-14	BOLD:AAU8534	Canada	New Brunswick
CNKOG955-14	BOLD:ADE2870	Canada	New Brunswick
CNKOG965-14	BOLD:AAN5193	Canada	New Brunswick
CNKOG967-14	BOLD:ACK3142	Canada	New Brunswick
CNKOG969-14	BOLD:ACK3142	Canada	New Brunswick
CNKOG970-14	BOLD:ACK3142	Canada	New Brunswick
CNKOG973-14	BOLD:ADE2870	Canada	New Brunswick
CNKOG982-14	BOLD:ACK3142	Canada	New Brunswick
CNKOG987-14	BOLD:AAH3755	Canada	New Brunswick
CNKOG991-14	BOLD:ACK3142	Canada	New Brunswick
CNKOG993-14	BOLD:ACK3142	Canada	New Brunswick
CNKOG994-14	BOLD:ACK3142	Canada	New Brunswick
CNKOG996-14	BOLD:AAH3755	Canada	New Brunswick
CNKOG997-14	BOLD:ADE2870	Canada	New Brunswick
CNKOH1004-14	BOLD:ADE2870	Canada	New Brunswick
CNKOH1007-14	BOLD:ACK3142	Canada	New Brunswick
CNKOH1012-14	BOLD:AAH3755	Canada	New Brunswick
CNKOH1013-14	BOLD:AAN5193	Canada	New Brunswick
CNKOH1015-14	BOLD:AAH3706	Canada	New Brunswick
CNKOH1016-14	BOLD:ACK3142	Canada	New Brunswick
CNKOH1022-14	BOLD:AAG3259	Canada	New Brunswick
CNKOH1025-14	BOLD:ADE2870	Canada	New Brunswick
CNKOH1029-14	BOLD:AAG3251	Canada	New Brunswick
CNKOH1038-14	BOLD:ADE2870	Canada	New Brunswick
CNKOH1044-14	BOLD:ACK3142	Canada	New Brunswick
CNKOH1049-14	BOLD:AAP9081	Canada	New Brunswick
CNKOH105-14	BOLD:AAL8103	Canada	New Brunswick
CNKOH1051-14	BOLD:ADE2870	Canada	New Brunswick
CNKOH1054-14	BOLD:AAH3755	Canada	New Brunswick
CNKOH1062-14	BOLD:AAV5609	Canada	New Brunswick
CNKOH1065-14	BOLD:ADE2870	Canada	New Brunswick
CNKOH1066-14	BOLD:ACB2627	Canada	New Brunswick
CNKOH1069-14	BOLD:ADE2870	Canada	New Brunswick
CNKOH107-14	BOLD:AAG2506	Canada	New Brunswick
CNKOH109-14	BOLD:AAG2506	Canada	New Brunswick
CNKOH1093-14	BOLD:ADE2870	Canada	New Brunswick
CNKOH1098-14	BOLD:AAN5193	Canada	New Brunswick
CNKOH110-14	BOLD:AAC2498	Canada	New Brunswick
CNKOH1109-14	BOLD:ADE2870	Canada	New Brunswick
CNKOH111-14	BOLD:AAC2498	Canada	New Brunswick
CNKOH1111-14	BOLD:ACK3142	Canada	New Brunswick
CNKOH1115-14	BOLD:AAH3706	Canada	New Brunswick
CNKOH1116-14	BOLD:AAV5609	Canada	New Brunswick
CNKOH1118-14	BOLD:AAL7864	Canada	New Brunswick
CNKOH1120-14	BOLD:ACK3142	Canada	New Brunswick
CNKOH1122-14	BOLD:AAV5609	Canada	New Brunswick
CNKOH1127-14	BOLD:ADE2870	Canada	New Brunswick
CNKOH1134-14	BOLD:AAN5193	Canada	New Brunswick
CNKOH1135-14	BOLD:ACK3142	Canada	New Brunswick
CNKOH1137-14	BOLD:ADE2870	Canada	New Brunswick
CNKOH114-14	BOLD:AAC2498	Canada	New Brunswick
CNKOH1147-14	BOLD:AAV5609	Canada	New Brunswick
CNKOH1161-14	BOLD:ACC5656	Canada	New Brunswick
CNKOH1165-14	BOLD:AAH3755	Canada	New Brunswick
CNKOH117-14	BOLD:AAG2506	Canada	New Brunswick
CNKOH1173-14	BOLD:AAV5609	Canada	New Brunswick
CNKOH1178-14	BOLD:ADE2870	Canada	New Brunswick
CNKOH1179-14	BOLD:AAH3706	Canada	New Brunswick
CNKOH1180-14	BOLD:ACK3142	Canada	New Brunswick
CNKOH1181-14	BOLD:AAU8534	Canada	New Brunswick
CNKOH1182-14	BOLD:AAV5609	Canada	New Brunswick
CNKOH1193-14	BOLD:ADE2870	Canada	New Brunswick
CNKOH1203-14	BOLD:AAL7864	Canada	New Brunswick
CNKOH1207-14	BOLD:ADE2870	Canada	New Brunswick
CNKOH1219-14	BOLD:ACK3142	Canada	New Brunswick
CNKOH1220-14	BOLD:ADE2870	Canada	New Brunswick
CNKOH1225-14	BOLD:ADE2870	Canada	New Brunswick
CNKOH1239-14	BOLD:AAG3274	Canada	New Brunswick
CNKOH1257-14	BOLD:AAH3755	Canada	New Brunswick
CNKOH1266-14	BOLD:ADE2870	Canada	New Brunswick
CNKOH1268-14	BOLD:ADE2870	Canada	New Brunswick
CNKOH1270-14	BOLD:ADE2870	Canada	New Brunswick
CNKOH1271-14	BOLD:ADE2870	Canada	New Brunswick
CNKOH1272-14	BOLD:ACK3142	Canada	New Brunswick
CNKOH1274-14	BOLD:ADE2870	Canada	New Brunswick
CNKOH1276-14	BOLD:AAP9081	Canada	New Brunswick
CNKOH1279-14	BOLD:ADE2870	Canada	New Brunswick
CNKOH1286-14	BOLD:ACK3142	Canada	New Brunswick
CNKOH1288-14	BOLD:AAV5609	Canada	New Brunswick
CNKOH1292-14	BOLD:ADE2870	Canada	New Brunswick
CNKOH1303-14	BOLD:AAH3755	Canada	New Brunswick
CNKOH1304-14	BOLD:ACK3142	Canada	New Brunswick
CNKOH1308-14	BOLD:ADE2870	Canada	New Brunswick
CNKOH1310-14	BOLD:ACB3033	Canada	New Brunswick
CNKOH1313-14	BOLD:ADE2870	Canada	New Brunswick
CNKOH1318-14	BOLD:ACK3142	Canada	New Brunswick
CNKOH1327-14	BOLD:ADE2870	Canada	New Brunswick
CNKOH1333-14	BOLD:ABY0821	Canada	New Brunswick
CNKOH1341-14	BOLD:ACK3142	Canada	New Brunswick
CNKOH1348-14	BOLD:ADE2870	Canada	New Brunswick
CNKOH1349-14	BOLD:ADE2870	Canada	New Brunswick
CNKOH1350-14	BOLD:ACF0720	Canada	New Brunswick
CNKOH1353-14	BOLD:ACB2627	Canada	New Brunswick
CNKOH1356-14	BOLD:ACK3142	Canada	New Brunswick
CNKOH1357-14	BOLD:AAH3755	Canada	New Brunswick
CNKOH1358-14	BOLD:AAN5193	Canada	New Brunswick
CNKOH1360-14	BOLD:AAH4026	Canada	New Brunswick
CNKOH1363-14	BOLD:ADE2870	Canada	New Brunswick
CNKOH1365-14	BOLD:AAV5609	Canada	New Brunswick
CNKOH1370-14	BOLD:ABU5538	Canada	New Brunswick
CNKOH1371-14	BOLD:ADE2870	Canada	New Brunswick
CNKOH1372-14	BOLD:ADE2870	Canada	New Brunswick
CNKOH1378-14	BOLD:AAH3755	Canada	New Brunswick
CNKOH1384-14	BOLD:AAP1834	Canada	New Brunswick
CNKOH1386-14	BOLD:AAN5193	Canada	New Brunswick
CNKOH1388-14	BOLD:AAV5609	Canada	New Brunswick
CNKOH1393-14	BOLD:ADE2870	Canada	New Brunswick
CNKOH1400-14	BOLD:AAG6501	Canada	New Brunswick
CNKOH1405-14	BOLD:AAH3720	Canada	New Brunswick
CNKOH1407-14	BOLD:ADE2870	Canada	New Brunswick
CNKOH1412-14	BOLD:AAN5193	Canada	New Brunswick
CNKOH1417-14	BOLD:ADE2870	Canada	New Brunswick
CNKOH1442-14	BOLD:AAH3755	Canada	New Brunswick
CNKOH1443-14	BOLD:AAV5609	Canada	New Brunswick
CNKOH1446-14	BOLD:ACK3142	Canada	New Brunswick
CNKOH1447-14	BOLD:AAH4014	Canada	New Brunswick
CNKOH1452-14	BOLD:AAG3251	Canada	New Brunswick
CNKOH1467-14	BOLD:AAL7864	Canada	New Brunswick
CNKOH1470-14	BOLD:ACF0720	Canada	New Brunswick
CNKOH1475-14	BOLD:AAH3706	Canada	New Brunswick
CNKOH1487-14	BOLD:ADE2870	Canada	New Brunswick
CNKOH1492-14	BOLD:AAN5193	Canada	New Brunswick
CNKOH1497-14	BOLD:ACK3142	Canada	New Brunswick
CNKOH1499-14	BOLD:AAH3755	Canada	New Brunswick
CNKOH1508-14	BOLD:ADE2870	Canada	New Brunswick
CNKOH1523-14	BOLD:AAV5609	Canada	New Brunswick
CNKOH1526-14	BOLD:AAN5193	Canada	New Brunswick
CNKOH1528-14	BOLD:AAG3274	Canada	New Brunswick
CNKOH1529-14	BOLD:ACK3142	Canada	New Brunswick
CNKOH1530-14	BOLD:ACK3142	Canada	New Brunswick
CNKOH1535-14	BOLD:ACK3142	Canada	New Brunswick
CNKOH1541-14	BOLD:AAV5609	Canada	New Brunswick
CNKOH1543-14	BOLD:ACK3142	Canada	New Brunswick
CNKOH1551-14	BOLD:ADE2870	Canada	New Brunswick
CNKOH1552-14	BOLD:ADE2870	Canada	New Brunswick
CNKOH1554-14	BOLD:AAL7864	Canada	New Brunswick
CNKOH1556-14	BOLD:ADE2870	Canada	New Brunswick
CNKOH1557-14	BOLD:AAH3755	Canada	New Brunswick
CNKOH1570-14	BOLD:ADE2870	Canada	New Brunswick
CNKOH1571-14	BOLD:AAV5609	Canada	New Brunswick
CNKOH1577-14	BOLD:ADE2870	Canada	New Brunswick
CNKOH1587-14	BOLD:ACK3142	Canada	New Brunswick
CNKOH1588-14	BOLD:ADE2870	Canada	New Brunswick
CNKOH1596-14	BOLD:AAU8534	Canada	New Brunswick
CNKOH1598-14	BOLD:ACK3142	Canada	New Brunswick
CNKOH1599-14	BOLD:ADE2870	Canada	New Brunswick
CNKOH1600-14	BOLD:ADE2870	Canada	New Brunswick
CNKOH1602-14	BOLD:AAH3720	Canada	New Brunswick
CNKOH1603-14	BOLD:ADE2870	Canada	New Brunswick
CNKOH1609-14	BOLD:ABU5538	Canada	New Brunswick
CNKOH1610-14	BOLD:ACB3033	Canada	New Brunswick
CNKOH1612-14	BOLD:ADE2870	Canada	New Brunswick
CNKOH1621-14	BOLD:AAH3755	Canada	New Brunswick
CNKOH1623-14	BOLD:AAP9081	Canada	New Brunswick
CNKOH1625-14	BOLD:AAH3706	Canada	New Brunswick
CNKOH1630-14	BOLD:ADE2870	Canada	New Brunswick
CNKOH1631-14	BOLD:AAL7864	Canada	New Brunswick
CNKOH1633-14	BOLD:ACK3142	Canada	New Brunswick
CNKOH1637-14	BOLD:ACK3142	Canada	New Brunswick
CNKOH1639-14	BOLD:AAV5609	Canada	New Brunswick
CNKOH1640-14	BOLD:ABU5538	Canada	New Brunswick
CNKOH1642-14	BOLD:ACK3142	Canada	New Brunswick
CNKOH1643-14	BOLD:AAH3756	Canada	New Brunswick
CNKOH1644-14	BOLD:ACK3142	Canada	New Brunswick
CNKOH1647-14	BOLD:AAV5609	Canada	New Brunswick
CNKOH1658-14	BOLD:ACB3033	Canada	New Brunswick
CNKOH1661-14	BOLD:ADE2870	Canada	New Brunswick
CNKOH1667-14	BOLD:AAV5609	Canada	New Brunswick
CNKOH1670-14	BOLD:ADE2870	Canada	New Brunswick
CNKOH1671-14	BOLD:AAU8534	Canada	New Brunswick
CNKOH1675-14	BOLD:ACK3142	Canada	New Brunswick
CNKOH1676-14	BOLD:ADE2870	Canada	New Brunswick
CNKOH1683-14	BOLD:AAV5609	Canada	New Brunswick
CNKOH1687-14	BOLD:AAH3755	Canada	New Brunswick
CNKOH1688-14	BOLD:AAV5609	Canada	New Brunswick
CNKOH1690-14	BOLD:AAH4014	Canada	New Brunswick
CNKOH1693-14	BOLD:ADE2870	Canada	New Brunswick
CNKOH1701-14	BOLD:ACB3033	Canada	New Brunswick
CNKOH1724-14	BOLD:ACK3142	Canada	New Brunswick
CNKOH1725-14	BOLD:AAU8534	Canada	New Brunswick
CNKOH1728-14	BOLD:ADE2870	Canada	New Brunswick
CNKOH1733-14	BOLD:AAH4026	Canada	New Brunswick
CNKOH1734-14	BOLD:AAU8534	Canada	New Brunswick
CNKOH1739-14	BOLD:ADE2870	Canada	New Brunswick
CNKOH1747-14	BOLD:AAV5609	Canada	New Brunswick
CNKOH1748-14	BOLD:AAH3755	Canada	New Brunswick
CNKOH1751-14	BOLD:AAH3720	Canada	New Brunswick
CNKOH1755-14	BOLD:AAH3720	Canada	New Brunswick
CNKOH1760-14	BOLD:ADE2870	Canada	New Brunswick
CNKOH1765-14	BOLD:ACK3142	Canada	New Brunswick
CNKOH1766-14	BOLD:AAG3259	Canada	New Brunswick
CNKOH1770-14	BOLD:AAG3274	Canada	New Brunswick
CNKOH1773-14	BOLD:AAG3351	Canada	New Brunswick
CNKOH1774-14	BOLD:AAG3259	Canada	New Brunswick
CNKOH1781-14	BOLD:AAH3706	Canada	New Brunswick
CNKOH1783-14	BOLD:AAV5609	Canada	New Brunswick
CNKOH1784-14	BOLD:AAL7864	Canada	New Brunswick
CNKOH1789-14	BOLD:ACK3142	Canada	New Brunswick
CNKOH1792-14	BOLD:ACB3033	Canada	New Brunswick
CNKOH1794-14	BOLD:AAV5609	Canada	New Brunswick
CNKOH1796-14	BOLD:AAH3755	Canada	New Brunswick
CNKOH1799-14	BOLD:AAG3259	Canada	New Brunswick
CNKOH1807-14	BOLD:AAH3755	Canada	New Brunswick
CNKOH1808-14	BOLD:AAL7864	Canada	New Brunswick
CNKOH1810-14	BOLD:AAV5609	Canada	New Brunswick
CNKOH1812-14	BOLD:ADE2870	Canada	New Brunswick
CNKOH1816-14	BOLD:AAH3720	Canada	New Brunswick
CNKOH1817-14	BOLD:ACK3142	Canada	New Brunswick
CNKOH1821-14	BOLD:ACB2627	Canada	New Brunswick
CNKOH1825-14	BOLD:AAV5609	Canada	New Brunswick
CNKOH1826-14	BOLD:ADE2870	Canada	New Brunswick
CNKOH1828-14	BOLD:ACK3142	Canada	New Brunswick
CNKOH1831-14	BOLD:AAV5609	Canada	New Brunswick
CNKOH320-14	BOLD:AAV5609	Canada	New Brunswick
CNKOH325-14	BOLD:AEI4188	Canada	New Brunswick
CNKOH328-14	BOLD:AAG3259	Canada	New Brunswick
CNKOH329-14	BOLD:ACK3142	Canada	New Brunswick
CNKOH330-14	BOLD:AEI4188	Canada	New Brunswick
CNKOH335-14	BOLD:AAV5609	Canada	New Brunswick
CNKOH341-14	BOLD:ADE2870	Canada	New Brunswick
CNKOH344-14	BOLD:ACK3142	Canada	New Brunswick
CNKOH361-14	BOLD:AAH3936	Canada	New Brunswick
CNKOH362-14	BOLD:ABU5538	Canada	New Brunswick
CNKOH371-14	BOLD:ADE2870	Canada	New Brunswick
CNKOH372-14	BOLD:AAV5609	Canada	New Brunswick
CNKOH376-14	BOLD:ADE2870	Canada	New Brunswick
CNKOH377-14	BOLD:AAV5609	Canada	New Brunswick
CNKOH378-14	BOLD:AAV5609	Canada	New Brunswick
CNKOH380-14	BOLD:ABU5538	Canada	New Brunswick
CNKOH381-14	BOLD:AAV5609	Canada	New Brunswick
CNKOH392-14	BOLD:AAL7864	Canada	New Brunswick
CNKOH393-14	BOLD:AAV5609	Canada	New Brunswick
CNKOH394-14	BOLD:ADE2870	Canada	New Brunswick
CNKOH397-14	BOLD:ABY0821	Canada	New Brunswick
CNKOH398-14	BOLD:AAH3755	Canada	New Brunswick
CNKOH408-14	BOLD:AAH3755	Canada	New Brunswick
CNKOH417-14	BOLD:ADE2870	Canada	New Brunswick
CNKOH435-14	BOLD:ADE2870	Canada	New Brunswick
CNKOH443-14	BOLD:AAG3266	Canada	New Brunswick
CNKOH446-14	BOLD:AAU8534	Canada	New Brunswick
CNKOH457-14	BOLD:AAV5609	Canada	New Brunswick
CNKOH464-14	BOLD:AAN5193	Canada	New Brunswick
CNKOH467-14	BOLD:AAV5609	Canada	New Brunswick
CNKOH474-14	BOLD:ACK3142	Canada	New Brunswick
CNKOH475-14	BOLD:ADE2870	Canada	New Brunswick
CNKOH481-14	BOLD:ACK3142	Canada	New Brunswick
CNKOH482-14	BOLD:AAH3755	Canada	New Brunswick
CNKOH485-14	BOLD:ADE2870	Canada	New Brunswick
CNKOH487-14	BOLD:AAV5609	Canada	New Brunswick
CNKOH488-14	BOLD:ADE2870	Canada	New Brunswick
CNKOH493-14	BOLD:AAV5609	Canada	New Brunswick
CNKOH495-14	BOLD:ACK3142	Canada	New Brunswick
CNKOH500-14	BOLD:ACK3142	Canada	New Brunswick
CNKOH503-14	BOLD:AAL7864	Canada	New Brunswick
CNKOH504-14	BOLD:ACK3142	Canada	New Brunswick
CNKOH507-14	BOLD:ADE2870	Canada	New Brunswick
CNKOH510-14	BOLD:ACK3142	Canada	New Brunswick
CNKOH511-14	BOLD:AAV5609	Canada	New Brunswick
CNKOH515-14	BOLD:ACK3142	Canada	New Brunswick
CNKOH519-14	BOLD:AAG6501	Canada	New Brunswick
CNKOH533-14	BOLD:AAV5609	Canada	New Brunswick
CNKOH541-14	BOLD:ACK3142	Canada	New Brunswick
CNKOH543-14	BOLD:AAV5609	Canada	New Brunswick
CNKOH547-14	BOLD:AAH3756	Canada	New Brunswick
CNKOH553-14	BOLD:ADE2870	Canada	New Brunswick
CNKOH555-14	BOLD:ACK3142	Canada	New Brunswick
CNKOH562-14	BOLD:AAV1277	Canada	New Brunswick
CNKOH569-14	BOLD:ADE2870	Canada	New Brunswick
CNKOH573-14	BOLD:AAV5609	Canada	New Brunswick
CNKOH583-14	BOLD:AAH3755	Canada	New Brunswick
CNKOH586-14	BOLD:AAH3720	Canada	New Brunswick
CNKOH591-14	BOLD:AAH3706	Canada	New Brunswick
CNKOH609-14	BOLD:AAH4026	Canada	New Brunswick
CNKOH616-14	BOLD:ACK3142	Canada	New Brunswick
CNKOH623-14	BOLD:AAH3720	Canada	New Brunswick
CNKOH628-14	BOLD:ADE2870	Canada	New Brunswick
CNKOH630-14	BOLD:ACK3142	Canada	New Brunswick
CNKOH631-14	BOLD:ACK3142	Canada	New Brunswick
CNKOH637-14	BOLD:AAH3755	Canada	New Brunswick
CNKOH638-14	BOLD:AAH3723	Canada	New Brunswick
CNKOH649-14	BOLD:AAV5609	Canada	New Brunswick
CNKOH652-14	BOLD:ADE2870	Canada	New Brunswick
CNKOH655-14	BOLD:ADE2870	Canada	New Brunswick
CNKOH656-14	BOLD:ADE2870	Canada	New Brunswick
CNKOH658-14	BOLD:AAG3266	Canada	New Brunswick
CNKOH667-14	BOLD:AAV5609	Canada	New Brunswick
CNKOH674-14	BOLD:AAN5193	Canada	New Brunswick
CNKOH676-14	BOLD:ADE2870	Canada	New Brunswick
CNKOH677-14	BOLD:ACZ4314	Canada	New Brunswick
CNKOH689-14	BOLD:ACK3142	Canada	New Brunswick
CNKOH700-14	BOLD:AAH4013	Canada	New Brunswick
CNKOH701-14	BOLD:AAV5609	Canada	New Brunswick
CNKOH702-14	BOLD:ADE2870	Canada	New Brunswick
CNKOH704-14	BOLD:ADE2870	Canada	New Brunswick
CNKOH709-14	BOLD:ACK3142	Canada	New Brunswick
CNKOH712-14	BOLD:ADE2870	Canada	New Brunswick
CNKOH717-14	BOLD:ACK3142	Canada	New Brunswick
CNKOH728-14	BOLD:AAV5609	Canada	New Brunswick
CNKOH739-14	BOLD:ADE2870	Canada	New Brunswick
CNKOH740-14	BOLD:AAH3755	Canada	New Brunswick
CNKOH741-14	BOLD:AAL7864	Canada	New Brunswick
CNKOH744-14	BOLD:ACK3142	Canada	New Brunswick
CNKOH746-14	BOLD:AAL7864	Canada	New Brunswick
CNKOH747-14	BOLD:ACK3142	Canada	New Brunswick
CNKOH748-14	BOLD:ADE2870	Canada	New Brunswick
CNKOH750-14	BOLD:ADE2870	Canada	New Brunswick
CNKOH752-14	BOLD:ACK3142	Canada	New Brunswick
CNKOH754-14	BOLD:ACS7008	Canada	New Brunswick
CNKOH759-14	BOLD:AAH3720	Canada	New Brunswick
CNKOH760-14	BOLD:AAH3773	Canada	New Brunswick
CNKOH765-14	BOLD:AAU8534	Canada	New Brunswick
CNKOH770-14	BOLD:ADE2870	Canada	New Brunswick
CNKOH771-14	BOLD:ACK3142	Canada	New Brunswick
CNKOH774-14	BOLD:ACK3142	Canada	New Brunswick
CNKOH782-14	BOLD:AAH4014	Canada	New Brunswick
CNKOH785-14	BOLD:ACK3142	Canada	New Brunswick
CNKOH790-14	BOLD:ADE2870	Canada	New Brunswick
CNKOH791-14	BOLD:ACK3142	Canada	New Brunswick
CNKOH794-14	BOLD:ACK3142	Canada	New Brunswick
CNKOH799-14	BOLD:AAV5609	Canada	New Brunswick
CNKOH806-14	BOLD:ACK3142	Canada	New Brunswick
CNKOH807-14	BOLD:ADE2870	Canada	New Brunswick
CNKOH808-14	BOLD:ACK3142	Canada	New Brunswick
CNKOH815-14	BOLD:AAV5609	Canada	New Brunswick
CNKOH817-14	BOLD:AAH4026	Canada	New Brunswick
CNKOH818-14	BOLD:ADE2870	Canada	New Brunswick
CNKOH823-14	BOLD:AAN5193	Canada	New Brunswick
CNKOH833-14	BOLD:AAH3773	Canada	New Brunswick
CNKOH834-14	BOLD:AAV5609	Canada	New Brunswick
CNKOH840-14	BOLD:ACK3142	Canada	New Brunswick
CNKOH845-14	BOLD:ADE2870	Canada	New Brunswick
CNKOH850-14	BOLD:AAG6501	Canada	New Brunswick
CNKOH851-14	BOLD:AAL7864	Canada	New Brunswick
CNKOH852-14	BOLD:ACK3142	Canada	New Brunswick
CNKOH856-14	BOLD:ABY0821	Canada	New Brunswick
CNKOH858-14	BOLD:AAG3274	Canada	New Brunswick
CNKOH862-14	BOLD:ACK3142	Canada	New Brunswick
CNKOH868-14	BOLD:ADE2870	Canada	New Brunswick
CNKOH870-14	BOLD:AAH3933	Canada	New Brunswick
CNKOH874-14	BOLD:AAG4973	Canada	New Brunswick
CNKOH879-14	BOLD:ADE2870	Canada	New Brunswick
CNKOH918-14	BOLD:AAG3259	Canada	New Brunswick
CNKOH922-14	BOLD:ACK3142	Canada	New Brunswick
CNKOH932-14	BOLD:AAG3274	Canada	New Brunswick
CNKOH934-14	BOLD:ACK3142	Canada	New Brunswick
CNKOH950-14	BOLD:AAP9081	Canada	New Brunswick
CNKOH952-14	BOLD:AAV5609	Canada	New Brunswick
CNKOH953-14	BOLD:AAH3755	Canada	New Brunswick
CNKOH956-14	BOLD:AAN5193	Canada	New Brunswick
CNKOH969-14	BOLD:AAH3755	Canada	New Brunswick
CNKOH980-14	BOLD:ACK3142	Canada	New Brunswick
CNKOH981-14	BOLD:AAV5609	Canada	New Brunswick
CNKOH982-14	BOLD:AAP1835	Canada	New Brunswick
CNKOH986-14	BOLD:AAG4973	Canada	New Brunswick
CNKOH989-14	BOLD:AAH3706	Canada	New Brunswick
CNKOH990-14	BOLD:AAH4026	Canada	New Brunswick
CNKOH997-14	BOLD:AAH4026	Canada	New Brunswick
CNKOH998-14	BOLD:AAH3706	Canada	New Brunswick
CNKOI015-14	BOLD:ABZ5562	Canada	New Brunswick
CNKOI016-14	BOLD:AAL8103	Canada	New Brunswick
CNKOI017-14	BOLD:AAC2498	Canada	New Brunswick
CNKOI021-14	BOLD:AAG2466	Canada	New Brunswick
CNKOI154-14	BOLD:AAV5609	Canada	New Brunswick
CNKOI174-14	BOLD:AEI4188	Canada	New Brunswick
CNKOI187-14	BOLD:AAH3723	Canada	New Brunswick
CNKOI193-14	BOLD:AAH3936	Canada	New Brunswick
CNKOI212-14	BOLD:AAH3722	Canada	New Brunswick
CNKOI213-14	BOLD:AAM8961	Canada	New Brunswick
CNKOI217-14	BOLD:AAA7067	Canada	New Brunswick
CNKOI226-14	BOLD:ABX9405	Canada	New Brunswick
CNKOI228-14	BOLD:AAV5609	Canada	New Brunswick
CNKOI234-14	BOLD:ACZ4314	Canada	New Brunswick
CNKOI237-14	BOLD:AAH3706	Canada	New Brunswick
CNKOI243-14	BOLD:AAG6501	Canada	New Brunswick
CNKOI248-14	BOLD:AAH3920	Canada	New Brunswick
CNKOI249-14	BOLD:ADE2870	Canada	New Brunswick
CNKOI250-14	BOLD:AAV5609	Canada	New Brunswick
CNKOI263-14	BOLD:ACK3142	Canada	New Brunswick
CNKOI270-14	BOLD:AAV5609	Canada	New Brunswick
CNKOI282-14	BOLD:AAH3723	Canada	New Brunswick
CNKOI287-14	BOLD:ACK3142	Canada	New Brunswick
CNKOI288-14	BOLD:ACK3142	Canada	New Brunswick
CNKOI295-14	BOLD:AAA7067	Canada	New Brunswick
CNKOI298-14	BOLD:ACK3142	Canada	New Brunswick
CNKOI300-14	BOLD:AAG6501	Canada	New Brunswick
CNKOI301-14	BOLD:ADE2870	Canada	New Brunswick
CNKOI305-14	BOLD:AAV5609	Canada	New Brunswick
CNKOI311-14	BOLD:ACK3142	Canada	New Brunswick
CNKOI315-14	BOLD:ACK3142	Canada	New Brunswick
CNKOI321-14	BOLD:AAH3755	Canada	New Brunswick
CNKOI325-14	BOLD:AAV5609	Canada	New Brunswick
CNKOI328-14	BOLD:ABX9405	Canada	New Brunswick
CNKOI331-14	BOLD:AAN5193	Canada	New Brunswick
CNKOI333-14	BOLD:ACK3142	Canada	New Brunswick
CNKOI344-14	BOLD:ADE2870	Canada	New Brunswick
CNKOI346-14	BOLD:ADE2870	Canada	New Brunswick
CNKOI349-14	BOLD:AAH3720	Canada	New Brunswick
CNKOI354-14	BOLD:AAV5609	Canada	New Brunswick
CNKOI357-14	BOLD:AAH3755	Canada	New Brunswick
CNKOI358-14	BOLD:ADE2870	Canada	New Brunswick
CNKOI366-14	BOLD:AAN5193	Canada	New Brunswick
CNKOI368-14	BOLD:AAH3907	Canada	New Brunswick
CNKOI376-14	BOLD:AAH3720	Canada	New Brunswick
CNKOI382-14	BOLD:ADE2870	Canada	New Brunswick
CNKOI388-14	BOLD:AAP1117	Canada	New Brunswick
CNKOI392-14	BOLD:AAH3755	Canada	New Brunswick
CNKOI400-14	BOLD:AAN5193	Canada	New Brunswick
CNKOI405-14	BOLD:AAH3907	Canada	New Brunswick
CNKOI407-14	BOLD:ADE2870	Canada	New Brunswick
CNKOI408-14	BOLD:AAN5193	Canada	New Brunswick
CNKOI413-14	BOLD:AAH3755	Canada	New Brunswick
CNKOI414-14	BOLD:ACB3033	Canada	New Brunswick
CNKOI434-14	BOLD:AAV5609	Canada	New Brunswick
CNKOI438-14	BOLD:AAV5609	Canada	New Brunswick
CNKOI440-14	BOLD:AAH3755	Canada	New Brunswick
CNKOI447-14	BOLD:ACK3142	Canada	New Brunswick
CNKOI455-14	BOLD:ACK3142	Canada	New Brunswick
CNKOI456-14	BOLD:AAP8158	Canada	New Brunswick
CNKOI470-14	BOLD:ACZ4314	Canada	New Brunswick
CNKOI478-14	BOLD:AAN5193	Canada	New Brunswick
CNKOI490-14	BOLD:AAH3720	Canada	New Brunswick
CNKOI499-14	BOLD:AAH3720	Canada	New Brunswick
CNKOI500-14	BOLD:AAP9081	Canada	New Brunswick
CNKOI519-14	BOLD:AAL9124	Canada	New Brunswick
CNKOI523-14	BOLD:AAV5609	Canada	New Brunswick
CNKOI525-14	BOLD:AAG3351	Canada	New Brunswick
CNKOI529-14	BOLD:AAH3933	Canada	New Brunswick
CNKOI532-14	BOLD:AAH3720	Canada	New Brunswick
CNKOI535-14	BOLD:ACB3033	Canada	New Brunswick
CNKOI538-14	BOLD:ADE2870	Canada	New Brunswick
CNKOI543-14	BOLD:AAV5609	Canada	New Brunswick
CNKOI544-14	BOLD:ADE2870	Canada	New Brunswick
CNKOI547-14	BOLD:ACK3142	Canada	New Brunswick
CNKOI553-14	BOLD:ACK3142	Canada	New Brunswick
CNKOI554-14	BOLD:AAG4941	Canada	New Brunswick
CNKOI562-14	BOLD:AAV5609	Canada	New Brunswick
CNKOJ011-14	BOLD:AAL8103	Canada	New Brunswick
CNKOJ012-14	BOLD:AAL8103	Canada	New Brunswick
CNKOJ014-14	BOLD:AAG2466	Canada	New Brunswick
CNKOJ017-14	BOLD:AAG2466	Canada	New Brunswick
CNKOJ019-14	BOLD:AAG2466	Canada	New Brunswick
CNKOJ134-14	BOLD:AEI4188	Canada	New Brunswick
CNKOJ152-14	BOLD:AEI4188	Canada	New Brunswick
CNKOJ156-14	BOLD:AAG3351	Canada	New Brunswick
CNKOJ157-14	BOLD:AAG3316	Canada	New Brunswick
CNKOJ159-14	BOLD:ACB3033	Canada	New Brunswick
CNKOJ163-14	BOLD:AEI4188	Canada	New Brunswick
CNKOJ164-14	BOLD:ACB3033	Canada	New Brunswick
CNKOJ170-14	BOLD:ACB3033	Canada	New Brunswick
CNKOJ173-14	BOLD:AAG3304	Canada	New Brunswick
CNKOJ187-14	BOLD:AEI4188	Canada	New Brunswick
CNKOJ194-14	BOLD:AAG3351	Canada	New Brunswick
CNKOJ232-14	BOLD:AAL7864	Canada	New Brunswick
CNKOJ233-14	BOLD:AAL7447	Canada	New Brunswick
CNKOJ238-14	BOLD:ABU5538	Canada	New Brunswick
CNKOJ245-14	BOLD:AEV9539	Canada	New Brunswick
CNKOJ252-14	BOLD:ACB3033	Canada	New Brunswick
CNKOJ256-14	BOLD:AEI4188	Canada	New Brunswick
CNKOJ267-14	BOLD:AAV5609	Canada	New Brunswick
CNKOJ273-14	BOLD:AAL7447	Canada	New Brunswick
CNKOK003-14	BOLD:AAG2506	Canada	New Brunswick
CNKOK012-14	BOLD:AAM8961	Canada	New Brunswick
CNKOK030-14	BOLD:AAG3304	Canada	New Brunswick
CNKOK054-14	BOLD:AEI4188	Canada	New Brunswick
CNKOK064-14	BOLD:ACF0720	Canada	New Brunswick
CNKOK066-14	BOLD:AAF9317	Canada	New Brunswick
CNKOK070-14	BOLD:AAG4971	Canada	New Brunswick
CNKOK073-14	BOLD:AAG3234	Canada	New Brunswick
CNKOL003-14	BOLD:AAB8817	Canada	New Brunswick
CNKOL004-14	BOLD:AAB2866	Canada	New Brunswick
CNKOL022-14	BOLD:AAH3920	Canada	New Brunswick
CNKOL025-14	BOLD:AAH3920	Canada	New Brunswick
CNKOL031-14	BOLD:AAH3920	Canada	New Brunswick
CNKOL034-14	BOLD:AAH3920	Canada	New Brunswick
CNKOL039-14	BOLD:AAH3920	Canada	New Brunswick
CNKOL042-14	BOLD:AAL7864	Canada	New Brunswick
CNKOL052-14	BOLD:AAH3920	Canada	New Brunswick
CNKOL055-14	BOLD:AAI1981	Canada	New Brunswick
CNKOL078-14	BOLD:AAH3920	Canada	New Brunswick
CNKOL082-14	BOLD:AAH3920	Canada	New Brunswick
CNKOL089-14	BOLD:ADA4621	Canada	New Brunswick
CNKOL101-14	BOLD:AAH3920	Canada	New Brunswick
CNKOL103-14	BOLD:AAH3920	Canada	New Brunswick
CNKOL104-14	BOLD:AAH3920	Canada	New Brunswick
CNKOL180-14	BOLD:AEU1602	Canada	New Brunswick
CNKOL181-14	BOLD:AAB2866	Canada	New Brunswick
CNKOL182-14	BOLD:AAB2866	Canada	New Brunswick
CNKOL184-14	BOLD:AAB2866	Canada	New Brunswick
CNKOL185-14	BOLD:AAB2866	Canada	New Brunswick
CNKOL186-14	BOLD:AAB2866	Canada	New Brunswick
CNKOL205-14	BOLD:AAH3920	Canada	New Brunswick
CNKOL206-14	BOLD:AAI1981	Canada	New Brunswick
CNKOL207-14	BOLD:AAI1981	Canada	New Brunswick
CNKOL211-14	BOLD:AAF9884	Canada	New Brunswick
CNKOL220-14	BOLD:AAH3920	Canada	New Brunswick
CNKOL224-14	BOLD:AAH3920	Canada	New Brunswick
CNKOL235-14	BOLD:AAH3920	Canada	New Brunswick
CNKOL239-14	BOLD:AAL7864	Canada	New Brunswick
CNKOL252-14	BOLD:AAH3920	Canada	New Brunswick
CNKOL255-14	BOLD:AAG3235	Canada	New Brunswick
CNKOL263-14	BOLD:AAH3920	Canada	New Brunswick
CNKOL266-14	BOLD:AAP1832	Canada	New Brunswick
CNKOL268-14	BOLD:AAH3920	Canada	New Brunswick
CNKOL284-14	BOLD:AAL7864	Canada	New Brunswick
CNKOM026-14	BOLD:AAP9039	Canada	New Brunswick
CNKOM045-14	BOLD:AAL8103	Canada	New Brunswick
CNKOM047-14	BOLD:AEU1602	Canada	New Brunswick
CNKOM056-14	BOLD:ABV1101	Canada	New Brunswick
CNKOM057-14	BOLD:AAB2866	Canada	New Brunswick
CNKOM060-14	BOLD:AAC6709	Canada	New Brunswick
CNKOM063-14	BOLD:AEU1602	Canada	New Brunswick
CNKOM079-14	BOLD:AAG3235	Canada	New Brunswick
CNKOM083-14	BOLD:AAL7864	Canada	New Brunswick
CNKOM099-14	BOLD:AAH3920	Canada	New Brunswick
CNKOM100-14	BOLD:AAG3235	Canada	New Brunswick
CNKOM109-14	BOLD:AAH3936	Canada	New Brunswick
CNKOM127-14	BOLD:AAL7864	Canada	New Brunswick
CNKOM128-14	BOLD:ACB2804	Canada	New Brunswick
CNKOM129-14	BOLD:AAI2659	Canada	New Brunswick
CNKOM131-14	BOLD:AAA3751	Canada	New Brunswick
CNKOM142-14	BOLD:AAL7447	Canada	New Brunswick
CNKOM150-14	BOLD:ACB3033	Canada	New Brunswick
CNKOM151-14	BOLD:AEW8004	Canada	New Brunswick
CNKOM164-14	BOLD:AAL9135	Canada	New Brunswick
CNKOM167-14	BOLD:AAG3235	Canada	New Brunswick
CNKOM187-14	BOLD:AAL7864	Canada	New Brunswick
CNKOM197-14	BOLD:AEW8004	Canada	New Brunswick
CNKOM200-14	BOLD:AEW8004	Canada	New Brunswick
CNKOM204-14	BOLD:AAG3235	Canada	New Brunswick
CNKOM206-14	BOLD:AAI2659	Canada	New Brunswick
CNKOM210-14	BOLD:AAI1981	Canada	New Brunswick
CNKOM212-14	BOLD:AAG3235	Canada	New Brunswick
CNKOM224-14	BOLD:AAP9863	Canada	New Brunswick
CNKOM226-14	BOLD:ACB2804	Canada	New Brunswick
CNKOM227-14	BOLD:AAI2659	Canada	New Brunswick
CNKOM238-14	BOLD:ACB2804	Canada	New Brunswick
CNKOM257-14	BOLD:AAH3920	Canada	New Brunswick
CNKOM258-14	BOLD:AAH3920	Canada	New Brunswick
CNKOM270-14	BOLD:AAN5193	Canada	New Brunswick
CNKOM275-14	BOLD:AAH3920	Canada	New Brunswick
CNKOM278-14	BOLD:AAL7864	Canada	New Brunswick
CNKOM280-14	BOLD:AAL7864	Canada	New Brunswick
CNKOM287-14	BOLD:AAG3235	Canada	New Brunswick
CNKOM313-14	BOLD:AAH3920	Canada	New Brunswick
CNKOM326-14	BOLD:AEW8004	Canada	New Brunswick
CNKOM334-14	BOLD:ABW5540	Canada	New Brunswick
CNKOM358-14	BOLD:AAG3235	Canada	New Brunswick
CNKOM381-14	BOLD:AAI2659	Canada	New Brunswick
CNKOM384-14	BOLD:AAI2659	Canada	New Brunswick
CNKOM413-14	BOLD:AEW8004	Canada	New Brunswick
CNKOM432-14	BOLD:AAH3920	Canada	New Brunswick
CNKOM442-14	BOLD:AAL7864	Canada	New Brunswick
CNKOM447-14	BOLD:AAP1834	Canada	New Brunswick
CNKOM455-14	BOLD:AAI2659	Canada	New Brunswick
CNKOM478-14	BOLD:AAG3274	Canada	New Brunswick
CNKOM480-14	BOLD:AAI2659	Canada	New Brunswick
CNKOM482-14	BOLD:AAL7447	Canada	New Brunswick
CNKOM512-14	BOLD:AAL7864	Canada	New Brunswick
CNKOM513-14	BOLD:AAL7864	Canada	New Brunswick
CNKOM528-14	BOLD:AAH3936	Canada	New Brunswick
CNKOM545-14	BOLD:AAL8966	Canada	New Brunswick
CNKOM821-14	BOLD:ABW5540	Canada	New Brunswick
CNKON041-14	BOLD:AAG2512	Canada	New Brunswick
CNKON046-14	BOLD:AAG2512	Canada	New Brunswick
CNKON049-14	BOLD:AAG2512	Canada	New Brunswick
CNKON067-14	BOLD:AAG2445	Canada	New Brunswick
CNKON085-14	BOLD:ACK3142	Canada	New Brunswick
CNKON086-14	BOLD:ACK3142	Canada	New Brunswick
CNKON095-14	BOLD:AAH3755	Canada	New Brunswick
CNKON100-14	BOLD:ACK3142	Canada	New Brunswick
CNKON101-14	BOLD:AAH4026	Canada	New Brunswick
CNKON107-14	BOLD:AAH4014	Canada	New Brunswick
CNKON116-14	BOLD:AAH3771	Canada	New Brunswick
CNKON117-14	BOLD:AAJ0306	Canada	New Brunswick
CNKON119-14	BOLD:AAH3773	Canada	New Brunswick
CNKON129-14	BOLD:ACB3048	Canada	New Brunswick
CNKON139-14	BOLD:AAH3755	Canada	New Brunswick
CNKON141-14	BOLD:ABW5550	Canada	New Brunswick
CNKON142-14	BOLD:ACK3142	Canada	New Brunswick
CNKON143-14	BOLD:AAH3767	Canada	New Brunswick
CNKON146-14	BOLD:AAH3755	Canada	New Brunswick
CNKON148-14	BOLD:AAG4924	Canada	New Brunswick
CNKON153-14	BOLD:ACB2804	Canada	New Brunswick
CNKON168-14	BOLD:AAH3755	Canada	New Brunswick
CNKON173-14	BOLD:AAG1657	Canada	New Brunswick
CNKON175-14	BOLD:ABU5538	Canada	New Brunswick
CNKON192-14	BOLD:ACK3142	Canada	New Brunswick
CNKON197-14	BOLD:AAG3239	Canada	New Brunswick
CNKON198-14	BOLD:AAH3771	Canada	New Brunswick
CNKON209-14	BOLD:ACK3142	Canada	New Brunswick
CNKON211-14	BOLD:ABW5550	Canada	New Brunswick
CNKON214-14	BOLD:AAH3755	Canada	New Brunswick
CNKON230-14	BOLD:AAH3755	Canada	New Brunswick
CNKON236-14	BOLD:AAH3720	Canada	New Brunswick
CNKON244-14	BOLD:AAH3755	Canada	New Brunswick
CNKON248-14	BOLD:ABX8328	Canada	New Brunswick
CNKON254-14	BOLD:AAI2659	Canada	New Brunswick
CNKON258-14	BOLD:AAH3755	Canada	New Brunswick
CNKON259-14	BOLD:AAP8784	Canada	New Brunswick
CNKON264-14	BOLD:AAH3773	Canada	New Brunswick
CNKON277-14	BOLD:AAH3755	Canada	New Brunswick
CNKON279-14	BOLD:AAH3771	Canada	New Brunswick
CNKON282-14	BOLD:ACK3142	Canada	New Brunswick
CNKON291-14	BOLD:AAI2659	Canada	New Brunswick
CNKON293-14	BOLD:ABY2194	Canada	New Brunswick
CNKON301-14	BOLD:ACK3142	Canada	New Brunswick
CNKON302-14	BOLD:AAI2659	Canada	New Brunswick
CNKON303-14	BOLD:AAH3720	Canada	New Brunswick
CNKON307-14	BOLD:AAI2659	Canada	New Brunswick
CNKON312-14	BOLD:AAH3755	Canada	New Brunswick
CNKON313-14	BOLD:AAH3755	Canada	New Brunswick
CNKON325-14	BOLD:AAG6501	Canada	New Brunswick
CNKON331-14	BOLD:ABZ2061	Canada	New Brunswick
CNKON349-14	BOLD:ABZ2061	Canada	New Brunswick
CNKON351-14	BOLD:ABZ2061	Canada	New Brunswick
CNKON355-14	BOLD:AAF9884	Canada	New Brunswick
CNKON359-14	BOLD:AAH4026	Canada	New Brunswick
CNKON364-14	BOLD:ACK3142	Canada	New Brunswick
CNKON372-14	BOLD:ACK3142	Canada	New Brunswick
CNKON378-14	BOLD:ABZ2061	Canada	New Brunswick
CNKON383-14	BOLD:AAN5193	Canada	New Brunswick
CNKON389-14	BOLD:AAH3771	Canada	New Brunswick
CNKON392-14	BOLD:AAH3720	Canada	New Brunswick
CNKON407-14	BOLD:AAI2659	Canada	New Brunswick
CNKON411-14	BOLD:AAH3755	Canada	New Brunswick
CNKON413-14	BOLD:ACB2804	Canada	New Brunswick
CNKON421-14	BOLD:AAH3755	Canada	New Brunswick
CNKON431-14	BOLD:AAH3755	Canada	New Brunswick
CNKON436-14	BOLD:AAH3773	Canada	New Brunswick
CNKON439-14	BOLD:AAH3771	Canada	New Brunswick
CNKON444-14	BOLD:AAH3771	Canada	New Brunswick
CNKON447-14	BOLD:AAI2659	Canada	New Brunswick
CNKON454-14	BOLD:AAH3771	Canada	New Brunswick
CNKON456-14	BOLD:AAG6501	Canada	New Brunswick
CNKON462-14	BOLD:AAH3755	Canada	New Brunswick
CNKON468-14	BOLD:AAI2659	Canada	New Brunswick
CNKON469-14	BOLD:AAH3755	Canada	New Brunswick
CNKON479-14	BOLD:AAH3755	Canada	New Brunswick
CNKON485-14	BOLD:ACK3142	Canada	New Brunswick
CNKON495-14	BOLD:AAH3771	Canada	New Brunswick
CNKON498-14	BOLD:ABZ2351	Canada	New Brunswick
CNKON504-14	BOLD:AAJ0306	Canada	New Brunswick
CNKON508-14	BOLD:AAI2659	Canada	New Brunswick
CNKON511-14	BOLD:AAH3720	Canada	New Brunswick
CNKON521-14	BOLD:ACK3142	Canada	New Brunswick
CNKON792-14	BOLD:AAG2512	Canada	New Brunswick
CNKON810-14	BOLD:AAL8103	Canada	New Brunswick
CNKOO044-14	BOLD:AAG3349	Canada	New Brunswick
CNKOO059-14	BOLD:AAH4001	Canada	New Brunswick
CNKOO066-14	BOLD:AAG3266	Canada	New Brunswick
CNKOO070-14	BOLD:AAG3259	Canada	New Brunswick
CNKOO074-14	BOLD:ACZ1770	Canada	New Brunswick
CNKOO075-14	BOLD:AAJ0306	Canada	New Brunswick
CNKOO081-14	BOLD:AAG3349	Canada	New Brunswick
CNKOO085-14	BOLD:AAG3250	Canada	New Brunswick
CNKOO086-14	BOLD:AAF9886	Canada	New Brunswick
CNKOO092-14	BOLD:ABY2041	Canada	New Brunswick
CNKOO096-14	BOLD:ACS7008	Canada	New Brunswick
CNKOO097-14	BOLD:ABY2041	Canada	New Brunswick
CNKOO106-14	BOLD:AAG3259	Canada	New Brunswick
CNKOO107-14	BOLD:AAM9346	Canada	New Brunswick
CNKOO109-14	BOLD:AAC7840	Canada	New Brunswick
CNKOO112-14	BOLD:AAA8870	Canada	New Brunswick
CNKOO113-14	BOLD:AAB1544	Canada	New Brunswick
CNKOO114-14	BOLD:AAC2498	Canada	New Brunswick
CNKOO116-14	BOLD:AAG2512	Canada	New Brunswick
CNKOO117-14	BOLD:AAL8103	Canada	New Brunswick
CNKOO133-14	BOLD:AAG1710	Canada	New Brunswick
CNKOO143-14	BOLD:AAL8103	Canada	New Brunswick
CNKOO195-14	BOLD:AAH3720	Canada	New Brunswick
CNKOO222-14	BOLD:AAH3632	Canada	New Brunswick
CNKOO266-14	BOLD:AAH4014	Canada	New Brunswick
CNKOO277-14	BOLD:AEV9539	Canada	New Brunswick
CNKOO302-14	BOLD:AAM6107	Canada	New Brunswick
CNKOO309-14	BOLD:AAF9766	Canada	New Brunswick
CNKOO317-14	BOLD:ADE2870	Canada	New Brunswick
CNKOO319-14	BOLD:ACZ1770	Canada	New Brunswick
CNKOO328-14	BOLD:ADE2870	Canada	New Brunswick
CNKOO344-14	BOLD:ACZ1770	Canada	New Brunswick
CNKOO351-14	BOLD:AAG3274	Canada	New Brunswick
CNKOO353-14	BOLD:ABY2041	Canada	New Brunswick
CNKOO371-14	BOLD:ABW5540	Canada	New Brunswick
CNKOO390-14	BOLD:ACF0720	Canada	New Brunswick
CNKOO395-14	BOLD:ACZ1770	Canada	New Brunswick
CNKOO407-14	BOLD:AAH3720	Canada	New Brunswick
CNKOO416-14	BOLD:AAH3933	Canada	New Brunswick
CNKOO437-14	BOLD:ABW5540	Canada	New Brunswick
CNKOO439-14	BOLD:AAH3720	Canada	New Brunswick
CNKOO452-14	BOLD:AAG3235	Canada	New Brunswick
CNKOO463-14	BOLD:AAH3720	Canada	New Brunswick
CNKOO468-14	BOLD:ABW5540	Canada	New Brunswick
CNKOO470-14	BOLD:ACZ1770	Canada	New Brunswick
CNKOO480-14	BOLD:AAM6107	Canada	New Brunswick
CNKOO492-14	BOLD:AAH3632	Canada	New Brunswick
CNKOO496-14	BOLD:AAH3720	Canada	New Brunswick
CNKOO500-14	BOLD:ACS7008	Canada	New Brunswick
CNKOO508-14	BOLD:AAV5609	Canada	New Brunswick
CNKOO520-14	BOLD:AAH3720	Canada	New Brunswick
CNKOO532-14	BOLD:ADE2870	Canada	New Brunswick
CNKOO538-14	BOLD:AAG6501	Canada	New Brunswick
CNKOO554-14	BOLD:ADE2870	Canada	New Brunswick
CNKOO560-14	BOLD:AAH4001	Canada	New Brunswick
CNKOO563-14	BOLD:ACB2627	Canada	New Brunswick
CNKOO582-14	BOLD:ADE2870	Canada	New Brunswick
CNKOP050-14	BOLD:AAC2498	Canada	New Brunswick
CNKOP052-14	BOLD:AAG2512	Canada	New Brunswick
CNKOP057-14	BOLD:AAC2498	Canada	New Brunswick
CNKOP064-14	BOLD:AAC2498	Canada	New Brunswick
CNKOP065-14	BOLD:AAG2512	Canada	New Brunswick
CNKOP066-14	BOLD:AAD4375	Canada	New Brunswick
CNKOP067-14	BOLD:AAC2498	Canada	New Brunswick
CNKOP070-14	BOLD:AAD4375	Canada	New Brunswick
CNKOP082-14	BOLD:ABZ0955	Canada	New Brunswick
CNKOP086-14	BOLD:AAC2498	Canada	New Brunswick
CNKOP089-14	BOLD:AAB1544	Canada	New Brunswick
CNKOP090-14	BOLD:AAC2498	Canada	New Brunswick
CNKOP092-14	BOLD:AAL8103	Canada	New Brunswick
CNKOP098-14	BOLD:AAG2466	Canada	New Brunswick
CNKOP099-14	BOLD:AAG1694	Canada	New Brunswick
CNKOP1001-14	BOLD:ACK3142	Canada	New Brunswick
CNKOP1005-14	BOLD:AAU8534	Canada	New Brunswick
CNKOP1006-14	BOLD:ACK3142	Canada	New Brunswick
CNKOP1012-14	BOLD:AAU8534	Canada	New Brunswick
CNKOP102-14	BOLD:AAG1694	Canada	New Brunswick
CNKOP1021-14	BOLD:AAH3718	Canada	New Brunswick
CNKOP1023-14	BOLD:ACK3142	Canada	New Brunswick
CNKOP1024-14	BOLD:AAU8534	Canada	New Brunswick
CNKOP1031-14	BOLD:ACK3142	Canada	New Brunswick
CNKOP1048-14	BOLD:ADE2870	Canada	New Brunswick
CNKOP105-14	BOLD:AAC2498	Canada	New Brunswick
CNKOP1054-14	BOLD:AAG3349	Canada	New Brunswick
CNKOP1059-14	BOLD:AAG3349	Canada	New Brunswick
CNKOP106-14	BOLD:AAG2466	Canada	New Brunswick
CNKOP1064-14	BOLD:AAM6113	Canada	New Brunswick
CNKOP1072-14	BOLD:AAM6107	Canada	New Brunswick
CNKOP108-14	BOLD:AAC2498	Canada	New Brunswick
CNKOP1088-14	BOLD:AAG3266	Canada	New Brunswick
CNKOP109-14	BOLD:AAC2498	Canada	New Brunswick
CNKOP110-14	BOLD:AAD4375	Canada	New Brunswick
CNKOP1106-14	BOLD:AAI2659	Canada	New Brunswick
CNKOP111-14	BOLD:AAD4375	Canada	New Brunswick
CNKOP1116-14	BOLD:ADE2870	Canada	New Brunswick
CNKOP112-14	BOLD:AAD4375	Canada	New Brunswick
CNKOP113-14	BOLD:AAC2498	Canada	New Brunswick
CNKOP1134-14	BOLD:AAH3920	Canada	New Brunswick
CNKOP1150-14	BOLD:AEN8718	Canada	New Brunswick
CNKOP1176-14	BOLD:AAM6113	Canada	New Brunswick
CNKOP1177-14	BOLD:AAI2659	Canada	New Brunswick
CNKOP1186-14	BOLD:ABU5538	Canada	New Brunswick
CNKOP1189-14	BOLD:ACK3142	Canada	New Brunswick
CNKOP1190-14	BOLD:ABU5538	Canada	New Brunswick
CNKOP1207-14	BOLD:AAU8534	Canada	New Brunswick
CNKOP1209-14	BOLD:AAM6113	Canada	New Brunswick
CNKOP1222-14	BOLD:AAH3920	Canada	New Brunswick
CNKOP1226-14	BOLD:ADE2870	Canada	New Brunswick
CNKOP246-14	BOLD:ACB2627	Canada	New Brunswick
CNKOP267-14	BOLD:ACK3142	Canada	New Brunswick
CNKOP279-14	BOLD:ADE2870	Canada	New Brunswick
CNKOP289-14	BOLD:ABY0821	Canada	New Brunswick
CNKOP290-14	BOLD:AAN8683	Canada	New Brunswick
CNKOP297-14	BOLD:ADE2870	Canada	New Brunswick
CNKOP300-14	BOLD:ADE2870	Canada	New Brunswick
CNKOP303-14	BOLD:ABU5538	Canada	New Brunswick
CNKOP304-14	BOLD:ABY0821	Canada	New Brunswick
CNKOP308-14	BOLD:AAV5609	Canada	New Brunswick
CNKOP313-14	BOLD:ABU5538	Canada	New Brunswick
CNKOP325-14	BOLD:ABU5538	Canada	New Brunswick
CNKOP328-14	BOLD:ABU5538	Canada	New Brunswick
CNKOP332-14	BOLD:ACK3142	Canada	New Brunswick
CNKOP334-14	BOLD:ACK3142	Canada	New Brunswick
CNKOP336-14	BOLD:ABU5538	Canada	New Brunswick
CNKOP339-14	BOLD:AAG3259	Canada	New Brunswick
CNKOP341-14	BOLD:ABU5538	Canada	New Brunswick
CNKOP353-14	BOLD:ADE2870	Canada	New Brunswick
CNKOP358-14	BOLD:ADE2870	Canada	New Brunswick
CNKOP372-14	BOLD:ACK3142	Canada	New Brunswick
CNKOP376-14	BOLD:AAG3259	Canada	New Brunswick
CNKOP379-14	BOLD:AAG3266	Canada	New Brunswick
CNKOP382-14	BOLD:AAU8534	Canada	New Brunswick
CNKOP395-14	BOLD:ABU5538	Canada	New Brunswick
CNKOP408-14	BOLD:AAG3349	Canada	New Brunswick
CNKOP418-14	BOLD:ABU5538	Canada	New Brunswick
CNKOP427-14	BOLD:AAM6113	Canada	New Brunswick
CNKOP429-14	BOLD:AAV1362	Canada	New Brunswick
CNKOP434-14	BOLD:AAH3718	Canada	New Brunswick
CNKOP435-14	BOLD:AAU8534	Canada	New Brunswick
CNKOP455-14	BOLD:ABU5538	Canada	New Brunswick
CNKOP471-14	BOLD:AAF8038	Canada	New Brunswick
CNKOP481-14	BOLD:AAM6113	Canada	New Brunswick
CNKOP493-14	BOLD:ADE2870	Canada	New Brunswick
CNKOP499-14	BOLD:AAV5609	Canada	New Brunswick
CNKOP501-14	BOLD:AEN8718	Canada	New Brunswick
CNKOP511-14	BOLD:AAM6107	Canada	New Brunswick
CNKOP521-14	BOLD:ACB2627	Canada	New Brunswick
CNKOP530-14	BOLD:AAH3738	Canada	New Brunswick
CNKOP532-14	BOLD:AAH3920	Canada	New Brunswick
CNKOP539-14	BOLD:AAH3718	Canada	New Brunswick
CNKOP543-14	BOLD:ABU5538	Canada	New Brunswick
CNKOP544-14	BOLD:ACK3142	Canada	New Brunswick
CNKOP546-14	BOLD:ACK3142	Canada	New Brunswick
CNKOP555-14	BOLD:ADE2870	Canada	New Brunswick
CNKOP560-14	BOLD:ABU5538	Canada	New Brunswick
CNKOP569-14	BOLD:ABU5538	Canada	New Brunswick
CNKOP579-14	BOLD:AAG3266	Canada	New Brunswick
CNKOP580-14	BOLD:AAG3349	Canada	New Brunswick
CNKOP585-14	BOLD:ACK3142	Canada	New Brunswick
CNKOP596-14	BOLD:ADE2870	Canada	New Brunswick
CNKOP604-14	BOLD:ADE2870	Canada	New Brunswick
CNKOP606-14	BOLD:ABY1249	Canada	New Brunswick
CNKOP621-14	BOLD:AAG3259	Canada	New Brunswick
CNKOP642-14	BOLD:ADE2870	Canada	New Brunswick
CNKOP654-14	BOLD:ACB2627	Canada	New Brunswick
CNKOP655-14	BOLD:AAL7447	Canada	New Brunswick
CNKOP659-14	BOLD:ACK3142	Canada	New Brunswick
CNKOP660-14	BOLD:ADE2870	Canada	New Brunswick
CNKOP661-14	BOLD:AAM6113	Canada	New Brunswick
CNKOP674-14	BOLD:ACK3142	Canada	New Brunswick
CNKOP689-14	BOLD:ABU5538	Canada	New Brunswick
CNKOP690-14	BOLD:AAU8534	Canada	New Brunswick
CNKOP694-14	BOLD:ADE2870	Canada	New Brunswick
CNKOP697-14	BOLD:AAM6107	Canada	New Brunswick
CNKOP699-14	BOLD:ACK3142	Canada	New Brunswick
CNKOP759-14	BOLD:ABY0821	Canada	New Brunswick
CNKOP768-14	BOLD:ACK3142	Canada	New Brunswick
CNKOP770-14	BOLD:AAG3259	Canada	New Brunswick
CNKOP783-14	BOLD:ABU5538	Canada	New Brunswick
CNKOP810-14	BOLD:ABU5538	Canada	New Brunswick
CNKOP817-14	BOLD:AAM6113	Canada	New Brunswick
CNKOP821-14	BOLD:AAG3259	Canada	New Brunswick
CNKOP829-14	BOLD:AAG3259	Canada	New Brunswick
CNKOP851-14	BOLD:AAG3259	Canada	New Brunswick
CNKOP854-14	BOLD:ADE2870	Canada	New Brunswick
CNKOP855-14	BOLD:ADE2870	Canada	New Brunswick
CNKOP869-14	BOLD:ADE2870	Canada	New Brunswick
CNKOP872-14	BOLD:ACK3142	Canada	New Brunswick
CNKOP907-14	BOLD:AAM6113	Canada	New Brunswick
CNKOP909-14	BOLD:AAU8534	Canada	New Brunswick
CNKOP911-14	BOLD:AAM6113	Canada	New Brunswick
CNKOP912-14	BOLD:AAM6113	Canada	New Brunswick
CNKOP921-14	BOLD:ABU5538	Canada	New Brunswick
CNKOP923-14	BOLD:AAG3239	Canada	New Brunswick
CNKOP927-14	BOLD:AAJ0306	Canada	New Brunswick
CNKOP932-14	BOLD:AAG6441	Canada	New Brunswick
CNKOP939-14	BOLD:ABU5538	Canada	New Brunswick
CNKOP944-14	BOLD:AAG3259	Canada	New Brunswick
CNKOP955-14	BOLD:AAM6113	Canada	New Brunswick
CNKOP958-14	BOLD:ABU5538	Canada	New Brunswick
CNKOP960-14	BOLD:AAG3259	Canada	New Brunswick
CNKOP970-14	BOLD:ADE2870	Canada	New Brunswick
CNKOP978-14	BOLD:AAM6113	Canada	New Brunswick
CNKOP983-14	BOLD:AAM6113	Canada	New Brunswick
CNKOQ046-14	BOLD:AAG2515	Canada	New Brunswick
CNKOQ047-14	BOLD:AAC4649	Canada	New Brunswick
CNKOQ048-14	BOLD:AAC2498	Canada	New Brunswick
CNKOQ111-14	BOLD:ABU5538	Canada	New Brunswick
CNKOQ115-14	BOLD:ADE2870	Canada	New Brunswick
CNKOQ116-14	BOLD:ADE2870	Canada	New Brunswick
CNKOQ122-14	BOLD:AAP1834	Canada	New Brunswick
CNKOQ130-14	BOLD:ABY0821	Canada	New Brunswick
CNKOQ138-14	BOLD:ACK3142	Canada	New Brunswick
CNKOQ150-14	BOLD:AAG3274	Canada	New Brunswick
CNKOQ158-14	BOLD:AAH3755	Canada	New Brunswick
CNKOQ164-14	BOLD:ADE2870	Canada	New Brunswick
CNKOQ178-14	BOLD:AAN5193	Canada	New Brunswick
CNKOQ179-14	BOLD:ACK3142	Canada	New Brunswick
CNKOQ180-14	BOLD:ACF0720	Canada	New Brunswick
CNKOQ186-14	BOLD:ABY0821	Canada	New Brunswick
CNKOQ190-14	BOLD:ADE2870	Canada	New Brunswick
CNKOQ191-14	BOLD:ACF0720	Canada	New Brunswick
CNKOQ194-14	BOLD:ADE2870	Canada	New Brunswick
CNKOQ197-14	BOLD:AAG3266	Canada	New Brunswick
CNKOQ207-14	BOLD:AAG3266	Canada	New Brunswick
CNKOQ213-14	BOLD:AAL7864	Canada	New Brunswick
CNKOQ224-14	BOLD:AAG3259	Canada	New Brunswick
CNKOQ230-14	BOLD:ADE2870	Canada	New Brunswick
CNKOQ233-14	BOLD:AAG3266	Canada	New Brunswick
CNKOQ247-14	BOLD:ADE2870	Canada	New Brunswick
CNKOQ251-14	BOLD:AAN5193	Canada	New Brunswick
CNKOQ252-14	BOLD:ACK3142	Canada	New Brunswick
CNKOQ254-14	BOLD:AAH3723	Canada	New Brunswick
CNKOQ257-14	BOLD:ACK3142	Canada	New Brunswick
CNKOQ260-14	BOLD:ABU5538	Canada	New Brunswick
CNKOQ271-14	BOLD:AAH3755	Canada	New Brunswick
CNKOQ274-14	BOLD:ABY0821	Canada	New Brunswick
CNKOQ275-14	BOLD:AAG3235	Canada	New Brunswick
CNKOQ282-14	BOLD:ABY0821	Canada	New Brunswick
CNKOQ285-14	BOLD:ADE2870	Canada	New Brunswick
CNKOQ287-14	BOLD:ACK3142	Canada	New Brunswick
CNKOQ289-14	BOLD:AAG3235	Canada	New Brunswick
CNKOQ290-14	BOLD:AAL7864	Canada	New Brunswick
CNKOQ291-14	BOLD:ADE2870	Canada	New Brunswick
CNKOQ292-14	BOLD:AAL7864	Canada	New Brunswick
CNKOQ299-14	BOLD:AAG3266	Canada	New Brunswick
CNKOQ302-14	BOLD:AAN5193	Canada	New Brunswick
CNKOQ308-14	BOLD:AAG3274	Canada	New Brunswick
CNKOQ309-14	BOLD:AAN5193	Canada	New Brunswick
CNKOQ315-14	BOLD:ADE2870	Canada	New Brunswick
CNKOQ317-14	BOLD:AAL7864	Canada	New Brunswick
CNKOQ322-14	BOLD:AAL7864	Canada	New Brunswick
CNKOQ325-14	BOLD:ACK3142	Canada	New Brunswick
CNKOQ326-14	BOLD:AAG3259	Canada	New Brunswick
CNKOQ333-14	BOLD:ACK3142	Canada	New Brunswick
CNKOQ338-14	BOLD:AAG3274	Canada	New Brunswick
CNKOQ340-14	BOLD:AAG3274	Canada	New Brunswick
CNKOQ341-14	BOLD:AAL7864	Canada	New Brunswick
CNKOQ345-14	BOLD:AAG3266	Canada	New Brunswick
CNKOQ354-14	BOLD:AAG3235	Canada	New Brunswick
CNKOQ359-14	BOLD:ABU5538	Canada	New Brunswick
CNKOQ364-14	BOLD:AAG3274	Canada	New Brunswick
CNKOQ369-14	BOLD:ACK3142	Canada	New Brunswick
CNKOQ374-14	BOLD:AAU8534	Canada	New Brunswick
CNKOQ377-14	BOLD:AAG3266	Canada	New Brunswick
CNKOQ386-14	BOLD:ABU5538	Canada	New Brunswick
CNKOQ397-14	BOLD:ADE2870	Canada	New Brunswick
CNKOR022-14	BOLD:AAC2498	Canada	New Brunswick
CNKOR023-14	BOLD:AAG2466	Canada	New Brunswick
CNKOR024-14	BOLD:AAC2498	Canada	New Brunswick
CNKOR025-14	BOLD:AAG2506	Canada	New Brunswick
CNKOR028-14	BOLD:AAG2466	Canada	New Brunswick
CNKOR030-14	BOLD:AAG1710	Canada	New Brunswick
CNKOR031-14	BOLD:AAG2506	Canada	New Brunswick
CNKOR032-14	BOLD:AAC2498	Canada	New Brunswick
CNKOR033-14	BOLD:AAG2466	Canada	New Brunswick
CNKOR034-14	BOLD:AAC2498	Canada	New Brunswick
CNKOR035-14	BOLD:AAC2498	Canada	New Brunswick
CNKOR036-14	BOLD:ACX5303	Canada	New Brunswick
CNKOR037-14	BOLD:AAE6220	Canada	New Brunswick
CNKOR039-14	BOLD:AAG2506	Canada	New Brunswick
CNKOR081-14	BOLD:ACS7008	Canada	New Brunswick
CNKOR082-14	BOLD:ADE2870	Canada	New Brunswick
CNKOR084-14	BOLD:ACK3142	Canada	New Brunswick
CNKOR085-14	BOLD:ACK3142	Canada	New Brunswick
CNKOR091-14	BOLD:AAP9031	Canada	New Brunswick
CNKOR094-14	BOLD:AAL7864	Canada	New Brunswick
CNKOR100-14	BOLD:ADE2870	Canada	New Brunswick
CNKOR1000-14	BOLD:ADE2870	Canada	New Brunswick
CNKOR1001-14	BOLD:AAN5193	Canada	New Brunswick
CNKOR1003-14	BOLD:ADE2870	Canada	New Brunswick
CNKOR1006-14	BOLD:AAN5193	Canada	New Brunswick
CNKOR1012-14	BOLD:ADE2870	Canada	New Brunswick
CNKOR1013-14	BOLD:ADE2870	Canada	New Brunswick
CNKOR1017-14	BOLD:ACK3142	Canada	New Brunswick
CNKOR1019-14	BOLD:ADE2870	Canada	New Brunswick
CNKOR102-14	BOLD:ADE2870	Canada	New Brunswick
CNKOR1022-14	BOLD:AAL7864	Canada	New Brunswick
CNKOR1025-14	BOLD:ADE2870	Canada	New Brunswick
CNKOR1031-14	BOLD:AAV5609	Canada	New Brunswick
CNKOR1036-14	BOLD:ADE2870	Canada	New Brunswick
CNKOR1037-14	BOLD:AAH3755	Canada	New Brunswick
CNKOR1040-14	BOLD:ACK3142	Canada	New Brunswick
CNKOR1041-14	BOLD:ADE2870	Canada	New Brunswick
CNKOR1042-14	BOLD:ACK3142	Canada	New Brunswick
CNKOR105-14	BOLD:ADE2870	Canada	New Brunswick
CNKOR1051-14	BOLD:ACK3142	Canada	New Brunswick
CNKOR1056-14	BOLD:ACK3142	Canada	New Brunswick
CNKOR1062-14	BOLD:AAH3755	Canada	New Brunswick
CNKOR1067-14	BOLD:AAG3274	Canada	New Brunswick
CNKOR1069-14	BOLD:AAH3755	Canada	New Brunswick
CNKOR1070-14	BOLD:ACK3142	Canada	New Brunswick
CNKOR1072-14	BOLD:AAU8534	Canada	New Brunswick
CNKOR1073-14	BOLD:AAL7864	Canada	New Brunswick
CNKOR1078-14	BOLD:ADE2870	Canada	New Brunswick
CNKOR1079-14	BOLD:ADE2870	Canada	New Brunswick
CNKOR108-14	BOLD:AAL9124	Canada	New Brunswick
CNKOR1083-14	BOLD:AAM6107	Canada	New Brunswick
CNKOR1084-14	BOLD:ADE2870	Canada	New Brunswick
CNKOR1086-14	BOLD:ADE2870	Canada	New Brunswick
CNKOR1089-14	BOLD:ADE2870	Canada	New Brunswick
CNKOR1090-14	BOLD:ADE2870	Canada	New Brunswick
CNKOR1095-14	BOLD:ACK3142	Canada	New Brunswick
CNKOR110-14	BOLD:AAL7864	Canada	New Brunswick
CNKOR1103-14	BOLD:ACK3142	Canada	New Brunswick
CNKOR1109-14	BOLD:ACK3142	Canada	New Brunswick
CNKOR111-14	BOLD:ACK3142	Canada	New Brunswick
CNKOR1110-14	BOLD:AAH3720	Canada	New Brunswick
CNKOR1111-14	BOLD:ADE2870	Canada	New Brunswick
CNKOR1113-14	BOLD:ACK3142	Canada	New Brunswick
CNKOR1114-14	BOLD:AAV5609	Canada	New Brunswick
CNKOR1116-14	BOLD:ADE2870	Canada	New Brunswick
CNKOR1119-14	BOLD:AAP9031	Canada	New Brunswick
CNKOR112-14	BOLD:ACK3142	Canada	New Brunswick
CNKOR1120-14	BOLD:AAL7864	Canada	New Brunswick
CNKOR1121-14	BOLD:AAL7864	Canada	New Brunswick
CNKOR1123-14	BOLD:AAG3235	Canada	New Brunswick
CNKOR1124-14	BOLD:ACK3142	Canada	New Brunswick
CNKOR1125-14	BOLD:ADE2870	Canada	New Brunswick
CNKOR1126-14	BOLD:ADE2870	Canada	New Brunswick
CNKOR1128-14	BOLD:ADE2870	Canada	New Brunswick
CNKOR1129-14	BOLD:ADE2870	Canada	New Brunswick
CNKOR113-14	BOLD:ADE2870	Canada	New Brunswick
CNKOR1132-14	BOLD:AAH3770	Canada	New Brunswick
CNKOR1134-14	BOLD:ADE2870	Canada	New Brunswick
CNKOR1137-14	BOLD:ADE2870	Canada	New Brunswick
CNKOR1140-14	BOLD:ADE2870	Canada	New Brunswick
CNKOR1149-14	BOLD:ACK3142	Canada	New Brunswick
CNKOR115-14	BOLD:ADE2870	Canada	New Brunswick
CNKOR1159-14	BOLD:AEI4188	Canada	New Brunswick
CNKOR116-14	BOLD:ADE2870	Canada	New Brunswick
CNKOR1160-14	BOLD:ADE2870	Canada	New Brunswick
CNKOR1165-14	BOLD:AAN5193	Canada	New Brunswick
CNKOR1166-14	BOLD:ACK3142	Canada	New Brunswick
CNKOR1167-14	BOLD:ADE2870	Canada	New Brunswick
CNKOR1168-14	BOLD:ACK3142	Canada	New Brunswick
CNKOR1169-14	BOLD:ADE2870	Canada	New Brunswick
CNKOR1172-14	BOLD:ADE2870	Canada	New Brunswick
CNKOR1173-14	BOLD:AAV5609	Canada	New Brunswick
CNKOR1175-14	BOLD:ADE2870	Canada	New Brunswick
CNKOR1179-14	BOLD:ADE2870	Canada	New Brunswick
CNKOR1183-14	BOLD:ADE2870	Canada	New Brunswick
CNKOR1184-14	BOLD:ACK3142	Canada	New Brunswick
CNKOR1185-14	BOLD:ADE2870	Canada	New Brunswick
CNKOR1187-14	BOLD:AAH3755	Canada	New Brunswick
CNKOR1189-14	BOLD:ADE2870	Canada	New Brunswick
CNKOR1192-14	BOLD:ACK3142	Canada	New Brunswick
CNKOR1193-14	BOLD:ADE2870	Canada	New Brunswick
CNKOR1194-14	BOLD:AAV5609	Canada	New Brunswick
CNKOR1195-14	BOLD:ADE2870	Canada	New Brunswick
CNKOR1199-14	BOLD:ADE2870	Canada	New Brunswick
CNKOR1202-14	BOLD:ADE2870	Canada	New Brunswick
CNKOR1206-14	BOLD:ACK3142	Canada	New Brunswick
CNKOR1208-14	BOLD:ACK3142	Canada	New Brunswick
CNKOR121-14	BOLD:AAL7864	Canada	New Brunswick
CNKOR1216-14	BOLD:ADE2870	Canada	New Brunswick
CNKOR1218-14	BOLD:AAH3755	Canada	New Brunswick
CNKOR1221-14	BOLD:AAV5609	Canada	New Brunswick
CNKOR1222-14	BOLD:AAU8534	Canada	New Brunswick
CNKOR1223-14	BOLD:ADE2870	Canada	New Brunswick
CNKOR1232-14	BOLD:ADE2870	Canada	New Brunswick
CNKOR1236-14	BOLD:ACK3142	Canada	New Brunswick
CNKOR1237-14	BOLD:AAH3755	Canada	New Brunswick
CNKOR1239-14	BOLD:ACK3142	Canada	New Brunswick
CNKOR1245-14	BOLD:ADE2870	Canada	New Brunswick
CNKOR1247-14	BOLD:AAH4026	Canada	New Brunswick
CNKOR1253-14	BOLD:AAN5193	Canada	New Brunswick
CNKOR1254-14	BOLD:AAV5609	Canada	New Brunswick
CNKOR1256-14	BOLD:ACK3142	Canada	New Brunswick
CNKOR1258-14	BOLD:ACK3142	Canada	New Brunswick
CNKOR1264-14	BOLD:AAL7864	Canada	New Brunswick
CNKOR127-14	BOLD:ADE2870	Canada	New Brunswick
CNKOR1270-14	BOLD:ADE2870	Canada	New Brunswick
CNKOR1272-14	BOLD:ADE2870	Canada	New Brunswick
CNKOR1276-14	BOLD:ADE2870	Canada	New Brunswick
CNKOR1278-14	BOLD:ADE2870	Canada	New Brunswick
CNKOR1281-14	BOLD:AAV5609	Canada	New Brunswick
CNKOR1284-14	BOLD:ADE2870	Canada	New Brunswick
CNKOR1289-14	BOLD:AAL7864	Canada	New Brunswick
CNKOR1293-14	BOLD:ACK3142	Canada	New Brunswick
CNKOR1303-14	BOLD:ACK3142	Canada	New Brunswick
CNKOR1309-14	BOLD:AAG6501	Canada	New Brunswick
CNKOR131-14	BOLD:ACK3142	Canada	New Brunswick
CNKOR1310-14	BOLD:ACK3142	Canada	New Brunswick
CNKOR1311-14	BOLD:ADE2870	Canada	New Brunswick
CNKOR1314-14	BOLD:ACK3142	Canada	New Brunswick
CNKOR1315-14	BOLD:ADE2870	Canada	New Brunswick
CNKOR132-14	BOLD:ADE2870	Canada	New Brunswick
CNKOR1323-14	BOLD:ACK3142	Canada	New Brunswick
CNKOR1324-14	BOLD:ACK3142	Canada	New Brunswick
CNKOR1326-14	BOLD:ADE2870	Canada	New Brunswick
CNKOR1329-14	BOLD:AAG3274	Canada	New Brunswick
CNKOR1335-14	BOLD:AAG3274	Canada	New Brunswick
CNKOR1340-14	BOLD:ACK3142	Canada	New Brunswick
CNKOR1341-14	BOLD:ADE2870	Canada	New Brunswick
CNKOR1342-14	BOLD:AAG3259	Canada	New Brunswick
CNKOR1345-14	BOLD:ADE2870	Canada	New Brunswick
CNKOR1346-14	BOLD:ACK3142	Canada	New Brunswick
CNKOR1347-14	BOLD:AAL7864	Canada	New Brunswick
CNKOR1351-14	BOLD:ADE2870	Canada	New Brunswick
CNKOR1352-14	BOLD:ABU5538	Canada	New Brunswick
CNKOR1354-14	BOLD:AAH3755	Canada	New Brunswick
CNKOR1356-14	BOLD:ADE2870	Canada	New Brunswick
CNKOR1357-14	BOLD:ACK3142	Canada	New Brunswick
CNKOR1358-14	BOLD:ADE2870	Canada	New Brunswick
CNKOR136-14	BOLD:AEI4188	Canada	New Brunswick
CNKOR1360-14	BOLD:AAV5609	Canada	New Brunswick
CNKOR1364-14	BOLD:ABU5538	Canada	New Brunswick
CNKOR1365-14	BOLD:ACK3142	Canada	New Brunswick
CNKOR1366-14	BOLD:ACS7008	Canada	New Brunswick
CNKOR1371-14	BOLD:AAU8534	Canada	New Brunswick
CNKOR1373-14	BOLD:ADE2870	Canada	New Brunswick
CNKOR1374-14	BOLD:AAL7864	Canada	New Brunswick
CNKOR1380-14	BOLD:ACK3142	Canada	New Brunswick
CNKOR1381-14	BOLD:ACK3142	Canada	New Brunswick
CNKOR1382-14	BOLD:ADE2870	Canada	New Brunswick
CNKOR1388-14	BOLD:AAV5609	Canada	New Brunswick
CNKOR1390-14	BOLD:ADE2870	Canada	New Brunswick
CNKOR1391-14	BOLD:ADE2870	Canada	New Brunswick
CNKOR1395-14	BOLD:ACK3142	Canada	New Brunswick
CNKOR1398-14	BOLD:ADE2870	Canada	New Brunswick
CNKOR1399-14	BOLD:ADE2870	Canada	New Brunswick
CNKOR1400-14	BOLD:ABU5538	Canada	New Brunswick
CNKOR1401-14	BOLD:ADE2870	Canada	New Brunswick
CNKOR1402-14	BOLD:ACK3142	Canada	New Brunswick
CNKOR1410-14	BOLD:AAL7864	Canada	New Brunswick
CNKOR144-14	BOLD:AAH3718	Canada	New Brunswick
CNKOR147-14	BOLD:AAL7864	Canada	New Brunswick
CNKOR152-14	BOLD:ADE2870	Canada	New Brunswick
CNKOR154-14	BOLD:AAN8683	Canada	New Brunswick
CNKOR158-14	BOLD:ADE2870	Canada	New Brunswick
CNKOR164-14	BOLD:ADE2870	Canada	New Brunswick
CNKOR165-14	BOLD:ACK3142	Canada	New Brunswick
CNKOR167-14	BOLD:ADE2870	Canada	New Brunswick
CNKOR168-14	BOLD:ACK3142	Canada	New Brunswick
CNKOR173-14	BOLD:AAH3755	Canada	New Brunswick
CNKOR175-14	BOLD:ACK3142	Canada	New Brunswick
CNKOR1785-14	BOLD:AAG6501	Canada	New Brunswick
CNKOR1792-14	BOLD:AAV5609	Canada	New Brunswick
CNKOR1793-14	BOLD:ADE2870	Canada	New Brunswick
CNKOR1794-14	BOLD:AAV5609	Canada	New Brunswick
CNKOR1797-14	BOLD:ADE2870	Canada	New Brunswick
CNKOR1799-14	BOLD:ADE2870	Canada	New Brunswick
CNKOR180-14	BOLD:ADE2870	Canada	New Brunswick
CNKOR1802-14	BOLD:ACK3142	Canada	New Brunswick
CNKOR1803-14	BOLD:ACK3142	Canada	New Brunswick
CNKOR1807-14	BOLD:ADE2870	Canada	New Brunswick
CNKOR1809-14	BOLD:ADE2870	Canada	New Brunswick
CNKOR1810-14	BOLD:AAG3266	Canada	New Brunswick
CNKOR1811-14	BOLD:ADE2870	Canada	New Brunswick
CNKOR1812-14	BOLD:ACK3142	Canada	New Brunswick
CNKOR1816-14	BOLD:AAH3755	Canada	New Brunswick
CNKOR1820-14	BOLD:ACK3142	Canada	New Brunswick
CNKOR1825-14	BOLD:ADE2870	Canada	New Brunswick
CNKOR1827-14	BOLD:ACK3142	Canada	New Brunswick
CNKOR1828-14	BOLD:ACK3142	Canada	New Brunswick
CNKOR183-14	BOLD:ACK3142	Canada	New Brunswick
CNKOR1831-14	BOLD:ADE2870	Canada	New Brunswick
CNKOR184-14	BOLD:ADE2870	Canada	New Brunswick
CNKOR185-14	BOLD:ADE2870	Canada	New Brunswick
CNKOR187-14	BOLD:ADE2870	Canada	New Brunswick
CNKOR188-14	BOLD:AAV5609	Canada	New Brunswick
CNKOR193-14	BOLD:ACK3142	Canada	New Brunswick
CNKOR194-14	BOLD:AAL7864	Canada	New Brunswick
CNKOR201-14	BOLD:AAU8534	Canada	New Brunswick
CNKOR202-14	BOLD:AAN5193	Canada	New Brunswick
CNKOR203-14	BOLD:ACK3142	Canada	New Brunswick
CNKOR204-14	BOLD:ACK3142	Canada	New Brunswick
CNKOR212-14	BOLD:ADE2870	Canada	New Brunswick
CNKOR219-14	BOLD:ADE2870	Canada	New Brunswick
CNKOR220-14	BOLD:ABY0821	Canada	New Brunswick
CNKOR223-14	BOLD:ADE2870	Canada	New Brunswick
CNKOR225-14	BOLD:AAH3755	Canada	New Brunswick
CNKOR227-14	BOLD:AAN5193	Canada	New Brunswick
CNKOR228-14	BOLD:ADE2870	Canada	New Brunswick
CNKOR235-14	BOLD:ADE2870	Canada	New Brunswick
CNKOR237-14	BOLD:ADE2870	Canada	New Brunswick
CNKOR246-14	BOLD:AAU8534	Canada	New Brunswick
CNKOR255-14	BOLD:ADE2870	Canada	New Brunswick
CNKOR259-14	BOLD:ADE2870	Canada	New Brunswick
CNKOR261-14	BOLD:ADE2870	Canada	New Brunswick
CNKOR264-14	BOLD:ADE2870	Canada	New Brunswick
CNKOR266-14	BOLD:ADE2870	Canada	New Brunswick
CNKOR269-14	BOLD:AAG6501	Canada	New Brunswick
CNKOR370-14	BOLD:AAV5609	Canada	New Brunswick
CNKOR372-14	BOLD:ADE2870	Canada	New Brunswick
CNKOR376-14	BOLD:ADE2870	Canada	New Brunswick
CNKOR380-14	BOLD:ADE2870	Canada	New Brunswick
CNKOR383-14	BOLD:ADE2870	Canada	New Brunswick
CNKOR392-14	BOLD:AAV5609	Canada	New Brunswick
CNKOR398-14	BOLD:ACF0720	Canada	New Brunswick
CNKOR403-14	BOLD:ADE2870	Canada	New Brunswick
CNKOR406-14	BOLD:ACK3142	Canada	New Brunswick
CNKOR407-14	BOLD:ACK3142	Canada	New Brunswick
CNKOR409-14	BOLD:ACK3142	Canada	New Brunswick
CNKOR410-14	BOLD:AAH3720	Canada	New Brunswick
CNKOR411-14	BOLD:ADE2870	Canada	New Brunswick
CNKOR414-14	BOLD:ACK3142	Canada	New Brunswick
CNKOR416-14	BOLD:ADE2870	Canada	New Brunswick
CNKOR418-14	BOLD:ADE2870	Canada	New Brunswick
CNKOR421-14	BOLD:ACK3142	Canada	New Brunswick
CNKOR424-14	BOLD:ADE2870	Canada	New Brunswick
CNKOR426-14	BOLD:ADE2870	Canada	New Brunswick
CNKOR428-14	BOLD:ADE2870	Canada	New Brunswick
CNKOR429-14	BOLD:ADE2870	Canada	New Brunswick
CNKOR431-14	BOLD:ACK3142	Canada	New Brunswick
CNKOR434-14	BOLD:ADE2870	Canada	New Brunswick
CNKOR435-14	BOLD:AAG3259	Canada	New Brunswick
CNKOR436-14	BOLD:ADE2870	Canada	New Brunswick
CNKOR441-14	BOLD:ACK3142	Canada	New Brunswick
CNKOR444-14	BOLD:AAH3723	Canada	New Brunswick
CNKOR445-14	BOLD:ADE2870	Canada	New Brunswick
CNKOR448-14	BOLD:ACK3142	Canada	New Brunswick
CNKOR452-14	BOLD:ADE2870	Canada	New Brunswick
CNKOR454-14	BOLD:ACK3142	Canada	New Brunswick
CNKOR456-14	BOLD:ACK3142	Canada	New Brunswick
CNKOR460-14	BOLD:ACK3142	Canada	New Brunswick
CNKOR461-14	BOLD:ADE2870	Canada	New Brunswick
CNKOR465-14	BOLD:ADE2870	Canada	New Brunswick
CNKOR468-14	BOLD:ADE2870	Canada	New Brunswick
CNKOR469-14	BOLD:ADE2870	Canada	New Brunswick
CNKOR470-14	BOLD:AAH3755	Canada	New Brunswick
CNKOR472-14	BOLD:ACK3142	Canada	New Brunswick
CNKOR477-14	BOLD:ADE2870	Canada	New Brunswick
CNKOR478-14	BOLD:ACK3142	Canada	New Brunswick
CNKOR479-14	BOLD:ACK3142	Canada	New Brunswick
CNKOR480-14	BOLD:AAH3755	Canada	New Brunswick
CNKOR488-14	BOLD:AAL7864	Canada	New Brunswick
CNKOR489-14	BOLD:ACK3142	Canada	New Brunswick
CNKOR490-14	BOLD:ACK3142	Canada	New Brunswick
CNKOR493-14	BOLD:ACK3142	Canada	New Brunswick
CNKOR495-14	BOLD:AAH3722	Canada	New Brunswick
CNKOR504-14	BOLD:AAN5193	Canada	New Brunswick
CNKOR509-14	BOLD:ADE2870	Canada	New Brunswick
CNKOR513-14	BOLD:ACK3142	Canada	New Brunswick
CNKOR514-14	BOLD:ADE2870	Canada	New Brunswick
CNKOR516-14	BOLD:ADE2870	Canada	New Brunswick
CNKOR518-14	BOLD:ACK3142	Canada	New Brunswick
CNKOR520-14	BOLD:ADE2870	Canada	New Brunswick
CNKOR523-14	BOLD:ACK3142	Canada	New Brunswick
CNKOR528-14	BOLD:AAH3755	Canada	New Brunswick
CNKOR529-14	BOLD:AAL7864	Canada	New Brunswick
CNKOR530-14	BOLD:AAL7864	Canada	New Brunswick
CNKOR542-14	BOLD:ACK3142	Canada	New Brunswick
CNKOR543-14	BOLD:AAH3755	Canada	New Brunswick
CNKOR544-14	BOLD:AAV5609	Canada	New Brunswick
CNKOR550-14	BOLD:AAV5609	Canada	New Brunswick
CNKOR551-14	BOLD:AAG3259	Canada	New Brunswick
CNKOR553-14	BOLD:ADE2870	Canada	New Brunswick
CNKOR557-14	BOLD:AAL7864	Canada	New Brunswick
CNKOR558-14	BOLD:ACK3142	Canada	New Brunswick
CNKOR561-14	BOLD:ACK3142	Canada	New Brunswick
CNKOR562-14	BOLD:ADE2870	Canada	New Brunswick
CNKOR566-14	BOLD:AAG3259	Canada	New Brunswick
CNKOR571-14	BOLD:AAG6501	Canada	New Brunswick
CNKOR572-14	BOLD:AAG4973	Canada	New Brunswick
CNKOR576-14	BOLD:ADE2870	Canada	New Brunswick
CNKOR579-14	BOLD:ACK3142	Canada	New Brunswick
CNKOR580-14	BOLD:ADE2870	Canada	New Brunswick
CNKOR588-14	BOLD:ACK3142	Canada	New Brunswick
CNKOR592-14	BOLD:ACK3142	Canada	New Brunswick
CNKOR599-14	BOLD:ACK3142	Canada	New Brunswick
CNKOR612-14	BOLD:ADE2870	Canada	New Brunswick
CNKOR617-14	BOLD:AAH4026	Canada	New Brunswick
CNKOR620-14	BOLD:AAN5193	Canada	New Brunswick
CNKOR625-14	BOLD:ACK3142	Canada	New Brunswick
CNKOR626-14	BOLD:ACK3142	Canada	New Brunswick
CNKOR630-14	BOLD:ADE2870	Canada	New Brunswick
CNKOR631-14	BOLD:ADE2870	Canada	New Brunswick
CNKOR632-14	BOLD:ACK3142	Canada	New Brunswick
CNKOR634-14	BOLD:ACK3142	Canada	New Brunswick
CNKOR636-14	BOLD:AAV5609	Canada	New Brunswick
CNKOR641-14	BOLD:AAP1834	Canada	New Brunswick
CNKOR643-14	BOLD:ADE2870	Canada	New Brunswick
CNKOR644-14	BOLD:ADE2870	Canada	New Brunswick
CNKOR646-14	BOLD:ACK3142	Canada	New Brunswick
CNKOR647-14	BOLD:ACK3142	Canada	New Brunswick
CNKOR648-14	BOLD:AAV5609	Canada	New Brunswick
CNKOR651-14	BOLD:AAL7864	Canada	New Brunswick
CNKOR652-14	BOLD:ADE2870	Canada	New Brunswick
CNKOR653-14	BOLD:ADE2870	Canada	New Brunswick
CNKOR663-14	BOLD:ACK3142	Canada	New Brunswick
CNKOR668-14	BOLD:ADE2870	Canada	New Brunswick
CNKOR671-14	BOLD:ADE2870	Canada	New Brunswick
CNKOR672-14	BOLD:ADE2870	Canada	New Brunswick
CNKOR677-14	BOLD:ADE2870	Canada	New Brunswick
CNKOR680-14	BOLD:AAN5193	Canada	New Brunswick
CNKOR682-14	BOLD:ACF0720	Canada	New Brunswick
CNKOR686-14	BOLD:AAU8534	Canada	New Brunswick
CNKOR693-14	BOLD:ACK3142	Canada	New Brunswick
CNKOR694-14	BOLD:ACK3142	Canada	New Brunswick
CNKOR696-14	BOLD:AAV5609	Canada	New Brunswick
CNKOR702-14	BOLD:ADE2870	Canada	New Brunswick
CNKOR703-14	BOLD:ACK3142	Canada	New Brunswick
CNKOR704-14	BOLD:ADE2870	Canada	New Brunswick
CNKOR706-14	BOLD:ADE2870	Canada	New Brunswick
CNKOR711-14	BOLD:ABY0821	Canada	New Brunswick
CNKOR719-14	BOLD:ADE2870	Canada	New Brunswick
CNKOR721-14	BOLD:ADE2870	Canada	New Brunswick
CNKOR723-14	BOLD:ADE2870	Canada	New Brunswick
CNKOR724-14	BOLD:ACK3142	Canada	New Brunswick
CNKOR725-14	BOLD:ADE2870	Canada	New Brunswick
CNKOR727-14	BOLD:AAH3755	Canada	New Brunswick
CNKOR735-14	BOLD:ACK3142	Canada	New Brunswick
CNKOR736-14	BOLD:ACK3142	Canada	New Brunswick
CNKOR737-14	BOLD:ADE2870	Canada	New Brunswick
CNKOR742-14	BOLD:ADE2870	Canada	New Brunswick
CNKOR743-14	BOLD:ACZ4314	Canada	New Brunswick
CNKOR747-14	BOLD:AAN5193	Canada	New Brunswick
CNKOR752-14	BOLD:ADE2870	Canada	New Brunswick
CNKOR755-14	BOLD:ADE2870	Canada	New Brunswick
CNKOR757-14	BOLD:AAV5609	Canada	New Brunswick
CNKOR762-14	BOLD:ADE2870	Canada	New Brunswick
CNKOR764-14	BOLD:AAG3235	Canada	New Brunswick
CNKOR765-14	BOLD:ACK3142	Canada	New Brunswick
CNKOR767-14	BOLD:ADE2870	Canada	New Brunswick
CNKOR784-14	BOLD:AAN8683	Canada	New Brunswick
CNKOR787-14	BOLD:AAU8534	Canada	New Brunswick
CNKOR788-14	BOLD:ACK3142	Canada	New Brunswick
CNKOR793-14	BOLD:ADE2870	Canada	New Brunswick
CNKOR795-14	BOLD:ADE2870	Canada	New Brunswick
CNKOR796-14	BOLD:ACK3142	Canada	New Brunswick
CNKOR797-14	BOLD:ACK3142	Canada	New Brunswick
CNKOR798-14	BOLD:ADE2870	Canada	New Brunswick
CNKOR801-14	BOLD:AAL7864	Canada	New Brunswick
CNKOR802-14	BOLD:ACK3142	Canada	New Brunswick
CNKOR804-14	BOLD:ADE2870	Canada	New Brunswick
CNKOR805-14	BOLD:AAN5193	Canada	New Brunswick
CNKOR806-14	BOLD:ACK3142	Canada	New Brunswick
CNKOR808-14	BOLD:ADE2870	Canada	New Brunswick
CNKOR811-14	BOLD:AAV5609	Canada	New Brunswick
CNKOR814-14	BOLD:AAH3755	Canada	New Brunswick
CNKOR816-14	BOLD:AAV5609	Canada	New Brunswick
CNKOR818-14	BOLD:ACK3142	Canada	New Brunswick
CNKOR825-14	BOLD:ADE2870	Canada	New Brunswick
CNKOR828-14	BOLD:AAG3259	Canada	New Brunswick
CNKOR830-14	BOLD:AAG3259	Canada	New Brunswick
CNKOR831-14	BOLD:ADE2870	Canada	New Brunswick
CNKOR832-14	BOLD:ADE2870	Canada	New Brunswick
CNKOR836-14	BOLD:ADE2870	Canada	New Brunswick
CNKOR837-14	BOLD:ACK3142	Canada	New Brunswick
CNKOR840-14	BOLD:AAG3274	Canada	New Brunswick
CNKOR842-14	BOLD:AAL9124	Canada	New Brunswick
CNKOR843-14	BOLD:ACK3142	Canada	New Brunswick
CNKOR844-14	BOLD:ADE2870	Canada	New Brunswick
CNKOR845-14	BOLD:ADE2870	Canada	New Brunswick
CNKOR851-14	BOLD:ADE2870	Canada	New Brunswick
CNKOR856-14	BOLD:AAL7864	Canada	New Brunswick
CNKOR857-14	BOLD:ADE2870	Canada	New Brunswick
CNKOR859-14	BOLD:ADE2870	Canada	New Brunswick
CNKOR861-14	BOLD:AAN5193	Canada	New Brunswick
CNKOR865-14	BOLD:AAL7864	Canada	New Brunswick
CNKOR872-14	BOLD:AAH3706	Canada	New Brunswick
CNKOR875-14	BOLD:ACK3142	Canada	New Brunswick
CNKOR876-14	BOLD:ADE2870	Canada	New Brunswick
CNKOR878-14	BOLD:AAV5609	Canada	New Brunswick
CNKOR882-14	BOLD:ADE2870	Canada	New Brunswick
CNKOR887-14	BOLD:ACK3142	Canada	New Brunswick
CNKOR888-14	BOLD:AAV5609	Canada	New Brunswick
CNKOR896-14	BOLD:ADE2870	Canada	New Brunswick
CNKOR897-14	BOLD:ADE2870	Canada	New Brunswick
CNKOR903-14	BOLD:ADE2870	Canada	New Brunswick
CNKOR912-14	BOLD:ADE2870	Canada	New Brunswick
CNKOR913-14	BOLD:ADE2870	Canada	New Brunswick
CNKOR914-14	BOLD:ADE2870	Canada	New Brunswick
CNKOR915-14	BOLD:ACK3142	Canada	New Brunswick
CNKOR916-14	BOLD:ACK3142	Canada	New Brunswick
CNKOR923-14	BOLD:AAG3274	Canada	New Brunswick
CNKOR924-14	BOLD:ADE2870	Canada	New Brunswick
CNKOR925-14	BOLD:AAL7864	Canada	New Brunswick
CNKOR926-14	BOLD:ADE2870	Canada	New Brunswick
CNKOR930-14	BOLD:ADE2870	Canada	New Brunswick
CNKOR935-14	BOLD:AAN5193	Canada	New Brunswick
CNKOR939-14	BOLD:ADE2870	Canada	New Brunswick
CNKOR943-14	BOLD:ADE2870	Canada	New Brunswick
CNKOR945-14	BOLD:ACK3142	Canada	New Brunswick
CNKOR949-14	BOLD:ADE2870	Canada	New Brunswick
CNKOR951-14	BOLD:ADE2870	Canada	New Brunswick
CNKOR953-14	BOLD:ACK3142	Canada	New Brunswick
CNKOR956-14	BOLD:AAG3259	Canada	New Brunswick
CNKOR957-14	BOLD:AAG6501	Canada	New Brunswick
CNKOR966-14	BOLD:ACK3142	Canada	New Brunswick
CNKOR968-14	BOLD:ADE2870	Canada	New Brunswick
CNKOR976-14	BOLD:ACK3142	Canada	New Brunswick
CNKOR977-14	BOLD:AAN5193	Canada	New Brunswick
CNKOR978-14	BOLD:AAL9073	Canada	New Brunswick
CNKOR980-14	BOLD:ADE2870	Canada	New Brunswick
CNKOR983-14	BOLD:ACK3142	Canada	New Brunswick
CNKOR984-14	BOLD:ADE2870	Canada	New Brunswick
CNKOR988-14	BOLD:ADE2870	Canada	New Brunswick
CNKOR992-14	BOLD:AAH3755	Canada	New Brunswick
CNKOR993-14	BOLD:ACK3142	Canada	New Brunswick
CNKOS016-14	BOLD:AAC2498	Canada	New Brunswick
CNKOS020-14	BOLD:AAG2466	Canada	New Brunswick
CNKOS025-14	BOLD:AAG2466	Canada	New Brunswick
CNKOS026-14	BOLD:AAL8103	Canada	New Brunswick
CNKOS028-14	BOLD:AAH3706	Canada	New Brunswick
CNKOS034-14	BOLD:ACK3142	Canada	New Brunswick
CNKOS039-14	BOLD:AAN5193	Canada	New Brunswick
CNKOS046-14	BOLD:AAV5609	Canada	New Brunswick
CNKOS051-14	BOLD:ADE2870	Canada	New Brunswick
CNKOS055-14	BOLD:AAV5609	Canada	New Brunswick
CNKOS058-14	BOLD:ADE2870	Canada	New Brunswick
CNKOS067-14	BOLD:AAV5609	Canada	New Brunswick
CNKOS079-14	BOLD:AAH3755	Canada	New Brunswick
CNKOS088-14	BOLD:ADE2870	Canada	New Brunswick
CNKOS095-14	BOLD:ACK3142	Canada	New Brunswick
CNKOS096-14	BOLD:AAV5609	Canada	New Brunswick
CNKOS097-14	BOLD:AAV5609	Canada	New Brunswick
CNKOS098-14	BOLD:AAN5193	Canada	New Brunswick
CNKOS099-14	BOLD:AAV5609	Canada	New Brunswick
CNKOS100-14	BOLD:AAH3755	Canada	New Brunswick
CNKOS1000-14	BOLD:AAN5193	Canada	New Brunswick
CNKOS1006-14	BOLD:AEI4188	Canada	New Brunswick
CNKOS1010-14	BOLD:AAN5193	Canada	New Brunswick
CNKOS1011-14	BOLD:ADE2870	Canada	New Brunswick
CNKOS1012-14	BOLD:AAN5193	Canada	New Brunswick
CNKOS1015-14	BOLD:AAV5609	Canada	New Brunswick
CNKOS1019-14	BOLD:ADE2870	Canada	New Brunswick
CNKOS102-14	BOLD:AAH3755	Canada	New Brunswick
CNKOS1020-14	BOLD:ACB3033	Canada	New Brunswick
CNKOS1021-14	BOLD:AAH3755	Canada	New Brunswick
CNKOS1022-14	BOLD:ACK3142	Canada	New Brunswick
CNKOS1026-14	BOLD:AAH3755	Canada	New Brunswick
CNKOS1028-14	BOLD:AAG3274	Canada	New Brunswick
CNKOS103-14	BOLD:AAN5193	Canada	New Brunswick
CNKOS1034-14	BOLD:AAH3720	Canada	New Brunswick
CNKOS1035-14	BOLD:AAH3720	Canada	New Brunswick
CNKOS104-14	BOLD:AAL7864	Canada	New Brunswick
CNKOS1050-14	BOLD:AAH3720	Canada	New Brunswick
CNKOS1057-14	BOLD:ACB2627	Canada	New Brunswick
CNKOS1069-14	BOLD:ABY0820	Canada	New Brunswick
CNKOS107-14	BOLD:AEI4188	Canada	New Brunswick
CNKOS1071-14	BOLD:ACK3142	Canada	New Brunswick
CNKOS1078-14	BOLD:ADE2870	Canada	New Brunswick
CNKOS109-14	BOLD:AAH3720	Canada	New Brunswick
CNKOS1091-14	BOLD:ACK3142	Canada	New Brunswick
CNKOS1103-14	BOLD:ADE2870	Canada	New Brunswick
CNKOS1105-14	BOLD:AAV5609	Canada	New Brunswick
CNKOS1107-14	BOLD:AAH3755	Canada	New Brunswick
CNKOS1112-14	BOLD:ACK3142	Canada	New Brunswick
CNKOS1113-14	BOLD:ACK3142	Canada	New Brunswick
CNKOS1117-14	BOLD:AAH3720	Canada	New Brunswick
CNKOS1119-14	BOLD:ACK3142	Canada	New Brunswick
CNKOS1120-14	BOLD:AAG3259	Canada	New Brunswick
CNKOS1122-14	BOLD:AAH3706	Canada	New Brunswick
CNKOS1132-14	BOLD:ACK3142	Canada	New Brunswick
CNKOS118-14	BOLD:ACB3033	Canada	New Brunswick
CNKOS119-14	BOLD:AEN8718	Canada	New Brunswick
CNKOS120-14	BOLD:AEN8718	Canada	New Brunswick
CNKOS125-14	BOLD:AAU8534	Canada	New Brunswick
CNKOS131-14	BOLD:AAH3756	Canada	New Brunswick
CNKOS136-14	BOLD:AAV5609	Canada	New Brunswick
CNKOS146-14	BOLD:ACK3142	Canada	New Brunswick
CNKOS149-14	BOLD:AAH3706	Canada	New Brunswick
CNKOS150-14	BOLD:ADE2870	Canada	New Brunswick
CNKOS152-14	BOLD:AAH3755	Canada	New Brunswick
CNKOS156-14	BOLD:ACK3142	Canada	New Brunswick
CNKOS157-14	BOLD:ADE2870	Canada	New Brunswick
CNKOS167-14	BOLD:AAH3706	Canada	New Brunswick
CNKOS168-14	BOLD:AAH3933	Canada	New Brunswick
CNKOS169-14	BOLD:AAV5609	Canada	New Brunswick
CNKOS172-14	BOLD:ACK3142	Canada	New Brunswick
CNKOS178-14	BOLD:ACK3142	Canada	New Brunswick
CNKOS183-14	BOLD:ADE2870	Canada	New Brunswick
CNKOS184-14	BOLD:AAV5609	Canada	New Brunswick
CNKOS185-14	BOLD:AAH4026	Canada	New Brunswick
CNKOS189-14	BOLD:AAV5609	Canada	New Brunswick
CNKOS191-14	BOLD:ACK3142	Canada	New Brunswick
CNKOS194-14	BOLD:ADE2870	Canada	New Brunswick
CNKOS195-14	BOLD:AAV5609	Canada	New Brunswick
CNKOS196-14	BOLD:AAH3706	Canada	New Brunswick
CNKOS201-14	BOLD:AAU8534	Canada	New Brunswick
CNKOS208-14	BOLD:ADE2870	Canada	New Brunswick
CNKOS212-14	BOLD:ADE2870	Canada	New Brunswick
CNKOS214-14	BOLD:AAV5609	Canada	New Brunswick
CNKOS220-14	BOLD:ACK3142	Canada	New Brunswick
CNKOS227-14	BOLD:AAH3773	Canada	New Brunswick
CNKOS228-14	BOLD:ACZ4314	Canada	New Brunswick
CNKOS231-14	BOLD:ADE2870	Canada	New Brunswick
CNKOS233-14	BOLD:ACK3142	Canada	New Brunswick
CNKOS237-14	BOLD:ACK3142	Canada	New Brunswick
CNKOS254-14	BOLD:AEI4188	Canada	New Brunswick
CNKOS260-14	BOLD:ACK3142	Canada	New Brunswick
CNKOS273-14	BOLD:AAH3706	Canada	New Brunswick
CNKOS284-14	BOLD:AAH3706	Canada	New Brunswick
CNKOS295-14	BOLD:ACK3142	Canada	New Brunswick
CNKOS306-14	BOLD:AAH4007	Canada	New Brunswick
CNKOS309-14	BOLD:AAH3920	Canada	New Brunswick
CNKOS311-14	BOLD:AAG3266	Canada	New Brunswick
CNKOS315-14	BOLD:AAH3756	Canada	New Brunswick
CNKOS317-14	BOLD:AEI4188	Canada	New Brunswick
CNKOS318-14	BOLD:AAH3720	Canada	New Brunswick
CNKOS321-14	BOLD:ACK3142	Canada	New Brunswick
CNKOS325-14	BOLD:ADE2870	Canada	New Brunswick
CNKOS326-14	BOLD:AAG3259	Canada	New Brunswick
CNKOS330-14	BOLD:AAH3755	Canada	New Brunswick
CNKOS341-14	BOLD:AAU8534	Canada	New Brunswick
CNKOS351-14	BOLD:AAL7864	Canada	New Brunswick
CNKOS356-14	BOLD:AAV5609	Canada	New Brunswick
CNKOS364-14	BOLD:ACK3142	Canada	New Brunswick
CNKOS372-14	BOLD:AAV5609	Canada	New Brunswick
CNKOS375-14	BOLD:AAM6113	Canada	New Brunswick
CNKOS379-14	BOLD:AAH3755	Canada	New Brunswick
CNKOS382-14	BOLD:AAU8534	Canada	New Brunswick
CNKOS385-14	BOLD:ACF0720	Canada	New Brunswick
CNKOS386-14	BOLD:ADE2870	Canada	New Brunswick
CNKOS389-14	BOLD:AAA7067	Canada	New Brunswick
CNKOS390-14	BOLD:ADE2870	Canada	New Brunswick
CNKOS393-14	BOLD:ACK3142	Canada	New Brunswick
CNKOS395-14	BOLD:AAN5193	Canada	New Brunswick
CNKOS402-14	BOLD:ADE2870	Canada	New Brunswick
CNKOS403-14	BOLD:AAV5609	Canada	New Brunswick
CNKOS413-14	BOLD:ADE2870	Canada	New Brunswick
CNKOS414-14	BOLD:AAU8534	Canada	New Brunswick
CNKOS416-14	BOLD:AAH3720	Canada	New Brunswick
CNKOS418-14	BOLD:AAH3706	Canada	New Brunswick
CNKOS419-14	BOLD:AAL9124	Canada	New Brunswick
CNKOS422-14	BOLD:ACK3142	Canada	New Brunswick
CNKOS424-14	BOLD:ADE2870	Canada	New Brunswick
CNKOS428-14	BOLD:ACK3142	Canada	New Brunswick
CNKOS438-14	BOLD:AAH3756	Canada	New Brunswick
CNKOS441-14	BOLD:AAH3756	Canada	New Brunswick
CNKOS445-14	BOLD:AAA7067	Canada	New Brunswick
CNKOS466-14	BOLD:ACK3142	Canada	New Brunswick
CNKOS470-14	BOLD:ACK3142	Canada	New Brunswick
CNKOS471-14	BOLD:ACK3142	Canada	New Brunswick
CNKOS474-14	BOLD:AAN5193	Canada	New Brunswick
CNKOS475-14	BOLD:AAV5609	Canada	New Brunswick
CNKOS477-14	BOLD:ACB3033	Canada	New Brunswick
CNKOS479-14	BOLD:AAP9081	Canada	New Brunswick
CNKOS488-14	BOLD:ACK3142	Canada	New Brunswick
CNKOS506-14	BOLD:AAV5609	Canada	New Brunswick
CNKOS511-14	BOLD:ACK3142	Canada	New Brunswick
CNKOS514-14	BOLD:AAH3755	Canada	New Brunswick
CNKOS516-14	BOLD:ADE2870	Canada	New Brunswick
CNKOS522-14	BOLD:AAV5609	Canada	New Brunswick
CNKOS523-14	BOLD:ADE2870	Canada	New Brunswick
CNKOS524-14	BOLD:ACK3142	Canada	New Brunswick
CNKOS529-14	BOLD:AAG6501	Canada	New Brunswick
CNKOS532-14	BOLD:AAH3706	Canada	New Brunswick
CNKOS533-14	BOLD:AEI4188	Canada	New Brunswick
CNKOS534-14	BOLD:ADE2870	Canada	New Brunswick
CNKOS536-14	BOLD:AAH3755	Canada	New Brunswick
CNKOS545-14	BOLD:ADE2870	Canada	New Brunswick
CNKOS546-14	BOLD:AAL7864	Canada	New Brunswick
CNKOS547-14	BOLD:AAH3720	Canada	New Brunswick
CNKOS552-14	BOLD:ADE2870	Canada	New Brunswick
CNKOS554-14	BOLD:AAH3755	Canada	New Brunswick
CNKOS555-14	BOLD:AAH4026	Canada	New Brunswick
CNKOS556-14	BOLD:ACK3142	Canada	New Brunswick
CNKOS560-14	BOLD:AAH3756	Canada	New Brunswick
CNKOS566-14	BOLD:AAV5609	Canada	New Brunswick
CNKOS569-14	BOLD:AAV5609	Canada	New Brunswick
CNKOS570-14	BOLD:AAH3723	Canada	New Brunswick
CNKOS571-14	BOLD:AAV5609	Canada	New Brunswick
CNKOS573-14	BOLD:ADE2870	Canada	New Brunswick
CNKOS577-14	BOLD:ACK3142	Canada	New Brunswick
CNKOS583-14	BOLD:ADE2870	Canada	New Brunswick
CNKOS584-14	BOLD:AAG3251	Canada	New Brunswick
CNKOS586-14	BOLD:ADE2870	Canada	New Brunswick
CNKOS587-14	BOLD:ACK3142	Canada	New Brunswick
CNKOS594-14	BOLD:ADE2870	Canada	New Brunswick
CNKOS613-14	BOLD:ACK3142	Canada	New Brunswick
CNKOS622-14	BOLD:ADE2870	Canada	New Brunswick
CNKOS623-14	BOLD:AAN5193	Canada	New Brunswick
CNKOS628-14	BOLD:AAV5609	Canada	New Brunswick
CNKOS629-14	BOLD:ACK3142	Canada	New Brunswick
CNKOS634-14	BOLD:ADE2870	Canada	New Brunswick
CNKOS635-14	BOLD:ADE2870	Canada	New Brunswick
CNKOS636-14	BOLD:ADE2870	Canada	New Brunswick
CNKOS648-14	BOLD:AAV5609	Canada	New Brunswick
CNKOS650-14	BOLD:AAG3259	Canada	New Brunswick
CNKOS652-14	BOLD:ACK3142	Canada	New Brunswick
CNKOS660-14	BOLD:ADE2870	Canada	New Brunswick
CNKOS663-14	BOLD:AAV5609	Canada	New Brunswick
CNKOS674-14	BOLD:AAH3706	Canada	New Brunswick
CNKOS680-14	BOLD:ADE2870	Canada	New Brunswick
CNKOS681-14	BOLD:AAG3351	Canada	New Brunswick
CNKOS684-14	BOLD:AAV5609	Canada	New Brunswick
CNKOS697-14	BOLD:ACK3142	Canada	New Brunswick
CNKOS701-14	BOLD:ADE2870	Canada	New Brunswick
CNKOS705-14	BOLD:ACK3142	Canada	New Brunswick
CNKOS709-14	BOLD:AAN5193	Canada	New Brunswick
CNKOS711-14	BOLD:ADE2870	Canada	New Brunswick
CNKOS712-14	BOLD:ACK3142	Canada	New Brunswick
CNKOS715-14	BOLD:AAH3706	Canada	New Brunswick
CNKOS719-14	BOLD:AAN5193	Canada	New Brunswick
CNKOS720-14	BOLD:ACK3142	Canada	New Brunswick
CNKOS722-14	BOLD:AAG3251	Canada	New Brunswick
CNKOS728-14	BOLD:ADE2870	Canada	New Brunswick
CNKOS733-14	BOLD:AAN5193	Canada	New Brunswick
CNKOS736-14	BOLD:AAP9081	Canada	New Brunswick
CNKOS737-14	BOLD:AEI4188	Canada	New Brunswick
CNKOS740-14	BOLD:AAP9081	Canada	New Brunswick
CNKOS753-14	BOLD:AAV5609	Canada	New Brunswick
CNKOS757-14	BOLD:AAV5609	Canada	New Brunswick
CNKOS760-14	BOLD:ACK3142	Canada	New Brunswick
CNKOS761-14	BOLD:ACK3142	Canada	New Brunswick
CNKOS762-14	BOLD:AAH3720	Canada	New Brunswick
CNKOS763-14	BOLD:ADE2870	Canada	New Brunswick
CNKOS765-14	BOLD:AAG3259	Canada	New Brunswick
CNKOS766-14	BOLD:AAU8534	Canada	New Brunswick
CNKOS767-14	BOLD:ADE2870	Canada	New Brunswick
CNKOS770-14	BOLD:ADE2870	Canada	New Brunswick
CNKOS775-14	BOLD:ACK3142	Canada	New Brunswick
CNKOS779-14	BOLD:AAH3755	Canada	New Brunswick
CNKOS780-14	BOLD:AAN5193	Canada	New Brunswick
CNKOS785-14	BOLD:AAH3920	Canada	New Brunswick
CNKOS788-14	BOLD:ACK3142	Canada	New Brunswick
CNKOS803-14	BOLD:AAV5609	Canada	New Brunswick
CNKOS811-14	BOLD:AAH3755	Canada	New Brunswick
CNKOS814-14	BOLD:AAH3720	Canada	New Brunswick
CNKOS816-14	BOLD:AAH3755	Canada	New Brunswick
CNKOS817-14	BOLD:AAN5193	Canada	New Brunswick
CNKOS823-14	BOLD:AAH3720	Canada	New Brunswick
CNKOS824-14	BOLD:AAV5609	Canada	New Brunswick
CNKOS826-14	BOLD:ADE2870	Canada	New Brunswick
CNKOS831-14	BOLD:ADE2870	Canada	New Brunswick
CNKOS843-14	BOLD:AAH3706	Canada	New Brunswick
CNKOS856-14	BOLD:AAN5193	Canada	New Brunswick
CNKOS858-14	BOLD:AAL9124	Canada	New Brunswick
CNKOS862-14	BOLD:ACK3142	Canada	New Brunswick
CNKOS867-14	BOLD:ADE2870	Canada	New Brunswick
CNKOS874-14	BOLD:ADE2870	Canada	New Brunswick
CNKOS881-14	BOLD:ADE2870	Canada	New Brunswick
CNKOS887-14	BOLD:AAH3706	Canada	New Brunswick
CNKOS891-14	BOLD:ACB3033	Canada	New Brunswick
CNKOS892-14	BOLD:ACK3142	Canada	New Brunswick
CNKOS895-14	BOLD:AAV5609	Canada	New Brunswick
CNKOS896-14	BOLD:AAU8534	Canada	New Brunswick
CNKOS897-14	BOLD:AAG3251	Canada	New Brunswick
CNKOS899-14	BOLD:ADE2870	Canada	New Brunswick
CNKOS903-14	BOLD:ACK3142	Canada	New Brunswick
CNKOS906-14	BOLD:AAH4001	Canada	New Brunswick
CNKOS907-14	BOLD:ADE2870	Canada	New Brunswick
CNKOS913-14	BOLD:AAG3251	Canada	New Brunswick
CNKOS914-14	BOLD:ADE2870	Canada	New Brunswick
CNKOS918-14	BOLD:AAV5609	Canada	New Brunswick
CNKOS921-14	BOLD:AAH3720	Canada	New Brunswick
CNKOS923-14	BOLD:AAV5609	Canada	New Brunswick
CNKOS928-14	BOLD:ACK3142	Canada	New Brunswick
CNKOS929-14	BOLD:AAV5609	Canada	New Brunswick
CNKOS933-14	BOLD:ADE2870	Canada	New Brunswick
CNKOS936-14	BOLD:ACK3142	Canada	New Brunswick
CNKOS937-14	BOLD:AAV5609	Canada	New Brunswick
CNKOS943-14	BOLD:AEI4188	Canada	New Brunswick
CNKOS944-14	BOLD:AAH3706	Canada	New Brunswick
CNKOS947-14	BOLD:ACK3142	Canada	New Brunswick
CNKOS948-14	BOLD:AAV5609	Canada	New Brunswick
CNKOS949-14	BOLD:AAH3720	Canada	New Brunswick
CNKOS952-14	BOLD:ADE2870	Canada	New Brunswick
CNKOS957-14	BOLD:ADE2870	Canada	New Brunswick
CNKOS960-14	BOLD:ADE2870	Canada	New Brunswick
CNKOS966-14	BOLD:AAF9318	Canada	New Brunswick
CNKOS967-14	BOLD:AAH3755	Canada	New Brunswick
CNKOS971-14	BOLD:AAV5609	Canada	New Brunswick
CNKOS973-14	BOLD:ADE2870	Canada	New Brunswick
CNKOS974-14	BOLD:AAL7864	Canada	New Brunswick
CNKOS984-14	BOLD:AAL9124	Canada	New Brunswick
CNKOS989-14	BOLD:ADE2870	Canada	New Brunswick
CNKOS995-14	BOLD:ACK3142	Canada	New Brunswick
CNKOS997-14	BOLD:AAG6501	Canada	New Brunswick
CNKOS998-14	BOLD:AAH3755	Canada	New Brunswick
CNKOS999-14	BOLD:ADE2870	Canada	New Brunswick
CNKOT015-14	BOLD:AAG3266	Canada	New Brunswick
CNKOT021-14	BOLD:ACB3033	Canada	New Brunswick
CNKOT027-14	BOLD:AAH3755	Canada	New Brunswick
CNKOT028-14	BOLD:AAV5609	Canada	New Brunswick
CNKOT041-14	BOLD:ADE2870	Canada	New Brunswick
CNKOT060-14	BOLD:ACK3142	Canada	New Brunswick
CNKOT064-14	BOLD:AEI4188	Canada	New Brunswick
CNKOT082-14	BOLD:AAG2466	Canada	New Brunswick
CNKOT083-14	BOLD:AAG2466	Canada	New Brunswick
CNKOT084-14	BOLD:AAG2466	Canada	New Brunswick
CNKOT092-14	BOLD:AAG6501	Canada	New Brunswick
CNKOT101-14	BOLD:ACK3142	Canada	New Brunswick
CNKOT137-14	BOLD:ACK3142	Canada	New Brunswick
CNKOT139-14	BOLD:AEI4188	Canada	New Brunswick
CNKOT147-14	BOLD:AEI4188	Canada	New Brunswick
CNKOT154-14	BOLD:AAL7447	Canada	New Brunswick
CNKOU025-14	BOLD:AEI4188	Canada	New Brunswick
CNKOU028-14	BOLD:ACB3033	Canada	New Brunswick
CNKOU033-14	BOLD:ACB3033	Canada	New Brunswick
CNKOU042-14	BOLD:AAG4897	Canada	New Brunswick
CNKOU047-14	BOLD:AAH3621	Canada	New Brunswick
CNKOU048-14	BOLD:AEI4188	Canada	New Brunswick
CNKOU058-14	BOLD:AEI4188	Canada	New Brunswick
CNKOU063-14	BOLD:AEN8718	Canada	New Brunswick
CNKOU070-14	BOLD:AEI4188	Canada	New Brunswick
CNKOU072-14	BOLD:ACE6670	Canada	New Brunswick
CNKOU080-14	BOLD:AEI4188	Canada	New Brunswick
CNKOU083-14	BOLD:AAF7088	Canada	New Brunswick
CNKOU084-14	BOLD:ACB3033	Canada	New Brunswick
CNKOU088-14	BOLD:ACE6670	Canada	New Brunswick
CNKOU106-14	BOLD:AEI4188	Canada	New Brunswick
CNKOU113-14	BOLD:ACE6670	Canada	New Brunswick
CNKOU124-14	BOLD:AAL7864	Canada	New Brunswick
CNKOU133-14	BOLD:AAL7447	Canada	New Brunswick
CNKOU134-14	BOLD:AEI4188	Canada	New Brunswick
CNKOU140-14	BOLD:AEI4188	Canada	New Brunswick
GBDCU1145-14	BOLD:AAA3748	Canada	New Brunswick
GBDCU1146-14	BOLD:AAA3748	Canada	New Brunswick
GBDCU1147-14	BOLD:AAF2904	Canada	New Brunswick
GBDP13145-13	BOLD:AAA3751	Canada	New Brunswick
GBDP13146-13	BOLD:AAA6148	Canada	New Brunswick
GBDP13147-13	BOLD:AAA6148	Canada	New Brunswick
GBDP13148-13	BOLD:AAA3751	Canada	New Brunswick
GBDP13149-13	BOLD:AAA3751	Canada	New Brunswick
GBDP13150-13	BOLD:AAA3751	Canada	New Brunswick
GBDP13151-13	BOLD:AAA3751	Canada	New Brunswick
GBDP13152-13	BOLD:AAA6148	Canada	New Brunswick
GBDP13153-13	BOLD:AAA3751	Canada	New Brunswick
GBDP13154-13	BOLD:AAA6148	Canada	New Brunswick
GBDP13155-13	BOLD:AAA6148	Canada	New Brunswick
LYMAA1494-14	BOLD:AAG0822	Canada	New Brunswick
MSQ002-04	BOLD:AAA7067	Canada	New Brunswick
MSQ003-04	BOLD:AAA7067	Canada	New Brunswick
MSQ008-04	BOLD:AAA7067	Canada	New Brunswick
MSQ009-04	BOLD:AAA7067	Canada	New Brunswick
MSQ015-04	BOLD:AAA7067	Canada	New Brunswick
MSQ016-04	BOLD:AAA7067	Canada	New Brunswick
MSQ022-04	BOLD:AAA7067	Canada	New Brunswick
MSQ023-04	BOLD:AAA7067	Canada	New Brunswick
SFWIB070-13	BOLD:AAH3505	Canada	New Brunswick
SMTPI5495-14	BOLD:AAC2498	Canada	New Brunswick
SMTPI5501-14	BOLD:AAH4215	Canada	New Brunswick
SMTPI5504-14	BOLD:AAB8817	Canada	New Brunswick
SMTPI5592-14	BOLD:AAD1945	Canada	New Brunswick
SMTPI5593-14	BOLD:AAG8493	Canada	New Brunswick
SMTPI5601-14	BOLD:AAC4197	Canada	New Brunswick
SMTPI5602-14	BOLD:AAC4197	Canada	New Brunswick
SMTPI5604-14	BOLD:AAL7869	Canada	New Brunswick
SMTPI5605-14	BOLD:AAD1945	Canada	New Brunswick
SMTPI5607-14	BOLD:AAD1945	Canada	New Brunswick
SMTPI5609-14	BOLD:AAG9974	Canada	New Brunswick
SMTPI5616-14	BOLD:AAG8493	Canada	New Brunswick
SMTPI5619-14	BOLD:AAD1945	Canada	New Brunswick
SMTPI5620-14	BOLD:AAH3947	Canada	New Brunswick
SMTPI5621-14	BOLD:AAG8493	Canada	New Brunswick
SMTPI5630-14	BOLD:AAG5480	Canada	New Brunswick
SMTPI5634-14	BOLD:AAC4197	Canada	New Brunswick
SMTPI5637-14	BOLD:AAG9974	Canada	New Brunswick
SMTPI5644-14	BOLD:AAD1945	Canada	New Brunswick
SMTPI5647-14	BOLD:AAA5299	Canada	New Brunswick
SMTPI5654-14	BOLD:AAG6845	Canada	New Brunswick
SMTPI5658-14	BOLD:AAG9974	Canada	New Brunswick
SMTPI5659-14	BOLD:AAG3920	Canada	New Brunswick
SMTPI5664-14	BOLD:AAG3920	Canada	New Brunswick
SMTPI5666-14	BOLD:AAH3947	Canada	New Brunswick
SMTPI5670-14	BOLD:AAP8635	Canada	New Brunswick
SMTPI5682-14	BOLD:AAG8493	Canada	New Brunswick
SMTPI5683-14	BOLD:AAG9974	Canada	New Brunswick
SMTPI5684-14	BOLD:AAD1945	Canada	New Brunswick
SMTPI5686-14	BOLD:AAA8326	Canada	New Brunswick
SMTPI5687-14	BOLD:AAG9974	Canada	New Brunswick
SMTPI5690-14	BOLD:AAA9710	Canada	New Brunswick
SMTPI5691-14	BOLD:AAB1114	Canada	New Brunswick
SMTPI5701-14	BOLD:AAD1945	Canada	New Brunswick
SMTPI5702-14	BOLD:AAG8493	Canada	New Brunswick
SMTPI5717-14	BOLD:AAH3947	Canada	New Brunswick
SMTPI5719-14	BOLD:AAC4197	Canada	New Brunswick
SMTPI5724-14	BOLD:AAL7869	Canada	New Brunswick
SMTPI5725-14	BOLD:AAC4197	Canada	New Brunswick
SMTPI5738-14	BOLD:AAC4197	Canada	New Brunswick
SMTPJ1141-14	BOLD:AAB8818	Canada	New Brunswick
SMTPJ1178-14	BOLD:AAG2466	Canada	New Brunswick
SMTPJ1190-14	BOLD:AAH3920	Canada	New Brunswick
SMTPJ1197-14	BOLD:AAH3920	Canada	New Brunswick
SMTPJ1199-14	BOLD:AEI4188	Canada	New Brunswick
SMTPJ1211-14	BOLD:ABY2015	Canada	New Brunswick
SMTPJ1222-14	BOLD:AAG4653	Canada	New Brunswick
SMTPJ1231-14	BOLD:AAG3233	Canada	New Brunswick
SMTPJ1232-14	BOLD:AAH3920	Canada	New Brunswick
SMTPJ1235-14	BOLD:AAH4165	Canada	New Brunswick
SMTPJ1236-14	BOLD:AAH4135	Canada	New Brunswick
SMTPJ1240-14	BOLD:AAF7088	Canada	New Brunswick
SMTPJ1242-14	BOLD:AAH3920	Canada	New Brunswick
SMTPJ1244-14	BOLD:AAH3920	Canada	New Brunswick
SMTPJ1254-14	BOLD:AAG1503	Canada	New Brunswick
SMTPJ1262-14	BOLD:AAG0996	Canada	New Brunswick
SMTPJ1263-14	BOLD:AAH3920	Canada	New Brunswick
SMTPJ1419-14	BOLD:AAH3920	Canada	New Brunswick
SMTPJ1424-14	BOLD:AAU8534	Canada	New Brunswick
SMTPJ1425-14	BOLD:AAH3920	Canada	New Brunswick
SMTPL5671-15	BOLD:AAF9268	Canada	New Brunswick
SMTPL5672-15	BOLD:AAG9974	Canada	New Brunswick
SMTPL6348-15	BOLD:ACZ5374	Canada	New Brunswick
SMTPL6392-15	BOLD:AAG3266	Canada	New Brunswick
SMTPL6393-15	BOLD:AAG3266	Canada	New Brunswick
SMTPL6394-15	BOLD:AAG3274	Canada	New Brunswick
SMTPL6409-15	BOLD:AAG3274	Canada	New Brunswick
SMTPL6412-15	BOLD:AAG3274	Canada	New Brunswick
SMTPL6415-15	BOLD:AAG3274	Canada	New Brunswick
SMTPL6416-15	BOLD:AAG3274	Canada	New Brunswick
SMTPL6419-15	BOLD:AAL9076	Canada	New Brunswick
SMTPL6422-15	BOLD:AAP9071	Canada	New Brunswick
SMTPL6434-15	BOLD:AAG3266	Canada	New Brunswick
SMTPL6435-15	BOLD:AAH3927	Canada	New Brunswick
SMTPL6442-15	BOLD:AAG3274	Canada	New Brunswick
SMTPL7127-15	BOLD:AAB0868	Canada	New Brunswick
SMTPL7178-15	BOLD:AAG3316	Canada	New Brunswick
SMTPL7185-15	BOLD:AAG3316	Canada	New Brunswick
SMTPL7186-15	BOLD:AAG3266	Canada	New Brunswick
SMTPL7189-15	BOLD:AAG3316	Canada	New Brunswick
SMTPL7207-15	BOLD:AAG3316	Canada	New Brunswick
SMTPL7209-15	BOLD:AAG3266	Canada	New Brunswick
SMTPL7221-15	BOLD:AAG3266	Canada	New Brunswick
SMTPL7227-15	BOLD:AAG3316	Canada	New Brunswick
SMTPL7228-15	BOLD:AEA0066	Canada	New Brunswick
SMTPL7244-15	BOLD:AAG3316	Canada	New Brunswick
SMTPL7246-15	BOLD:AAG3266	Canada	New Brunswick
SMTPL7248-15	BOLD:AAG9638	Canada	New Brunswick
SMTPL7261-15	BOLD:AAG3316	Canada	New Brunswick
SMTPL7271-15	BOLD:AAG0366	Canada	New Brunswick
SMTPL7272-15	BOLD:AAA3453	Canada	New Brunswick
SMTPL7278-15	BOLD:AAG3316	Canada	New Brunswick
SMTPL7280-15	BOLD:AAG3316	Canada	New Brunswick
SMTPL7283-15	BOLD:AAG3316	Canada	New Brunswick
SMTPL7284-15	BOLD:AAG3274	Canada	New Brunswick
SMTPL7285-15	BOLD:AAF9268	Canada	New Brunswick
SMTPL7286-15	BOLD:AAG3316	Canada	New Brunswick
SMTPL7290-15	BOLD:AAG3266	Canada	New Brunswick
SMTPL8768-15	BOLD:AEU1602	Canada	New Brunswick
SMTPL8769-15	BOLD:AEU1602	Canada	New Brunswick
SMTPL8771-15	BOLD:AAE3275	Canada	New Brunswick
SMTPL8772-15	BOLD:AAP1856	Canada	New Brunswick
SMTPL8773-15	BOLD:AAG0366	Canada	New Brunswick
SMTPL8774-15	BOLD:AAE3275	Canada	New Brunswick
SMTPL8775-15	BOLD:AAG0366	Canada	New Brunswick
SMTPL8776-15	BOLD:AAE3275	Canada	New Brunswick
SMTPL8777-15	BOLD:AAG0366	Canada	New Brunswick
SMTPL8797-15	BOLD:AEV9539	Canada	New Brunswick
SMTPL8804-15	BOLD:AEV9539	Canada	New Brunswick
SMTPL8813-15	BOLD:AAL7752	Canada	New Brunswick
SMTPL8814-15	BOLD:AEV9539	Canada	New Brunswick
SMTPL8815-15	BOLD:AEV9539	Canada	New Brunswick
SMTPL8849-15	BOLD:AAG3316	Canada	New Brunswick
SMTPL8850-15	BOLD:AAG3266	Canada	New Brunswick
SMTPL8851-15	BOLD:AAG3266	Canada	New Brunswick
SMTPL8855-15	BOLD:AAG3316	Canada	New Brunswick
SMTPL8859-15	BOLD:AAG3266	Canada	New Brunswick
SMTPL8864-15	BOLD:AAG3316	Canada	New Brunswick
SMTPL8868-15	BOLD:AAG3266	Canada	New Brunswick
SMTPL8871-15	BOLD:AAG3316	Canada	New Brunswick
SMTPL8873-15	BOLD:AAP6443	Canada	New Brunswick
SMTPL8876-15	BOLD:AAL7752	Canada	New Brunswick
SMTPL8877-15	BOLD:AAG3316	Canada	New Brunswick
SMTPL8878-15	BOLD:AAG3316	Canada	New Brunswick
SMTPL8933-15	BOLD:AAG3316	Canada	New Brunswick
SMTPL8935-15	BOLD:AAG3266	Canada	New Brunswick
SMTPL8936-15	BOLD:AEV9539	Canada	New Brunswick
SMTPL8938-15	BOLD:AAG3266	Canada	New Brunswick
SMTPL8941-15	BOLD:AAG3266	Canada	New Brunswick
SMTPL8942-15	BOLD:AAG3274	Canada	New Brunswick
SMTPL8943-15	BOLD:AAG3316	Canada	New Brunswick
SMTPL8945-15	BOLD:AAG3266	Canada	New Brunswick
SMTPL8946-15	BOLD:AAG3266	Canada	New Brunswick
SMTPL8947-15	BOLD:AAG3266	Canada	New Brunswick
SMTPL8949-15	BOLD:AAL7752	Canada	New Brunswick
SMTPL8950-15	BOLD:AAG3266	Canada	New Brunswick
SMTPL8953-15	BOLD:AAG3316	Canada	New Brunswick
SMTPL8955-15	BOLD:AAG3266	Canada	New Brunswick
SMTPL8957-15	BOLD:AAG3316	Canada	New Brunswick
SMTPL8958-15	BOLD:AAP6443	Canada	New Brunswick
SMTPL8968-15	BOLD:AAG3266	Canada	New Brunswick
SMTPL8992-15	BOLD:AAG3316	Canada	New Brunswick
SMTPL8993-15	BOLD:AAG3266	Canada	New Brunswick
SMTPL8995-15	BOLD:AAG3316	Canada	New Brunswick
SMTPL8996-15	BOLD:AAG3266	Canada	New Brunswick
SMTPL8998-15	BOLD:AAG3266	Canada	New Brunswick
SMTPL9000-15	BOLD:AAG3266	Canada	New Brunswick
SMTPL9001-15	BOLD:AAG3316	Canada	New Brunswick
SMTPL9002-15	BOLD:AAG3316	Canada	New Brunswick
SMTPL9003-15	BOLD:AAG3266	Canada	New Brunswick
SMTPL9005-15	BOLD:AAG3316	Canada	New Brunswick
SMTPL9009-15	BOLD:AAG3316	Canada	New Brunswick
SMTPL9010-15	BOLD:AAG3316	Canada	New Brunswick
SMTPL9014-15	BOLD:AAP6443	Canada	New Brunswick
SMTPO5475-15	BOLD:AAA7470	Canada	New Brunswick
SMTPO5478-15	BOLD:AAB2384	Canada	New Brunswick
SMTPO5484-15	BOLD:ACP6334	Canada	New Brunswick
SMTPO5510-15	BOLD:AAC4197	Canada	New Brunswick
SMTPO5521-15	BOLD:AAC4197	Canada	New Brunswick
SMTPO5524-15	BOLD:AER3363	Canada	New Brunswick
SMTPO5527-15	BOLD:AAH3505	Canada	New Brunswick
SMTPO5533-15	BOLD:AAC4197	Canada	New Brunswick
SMTPO5538-15	BOLD:AAH3505	Canada	New Brunswick
SMTPO5540-15	BOLD:AAG3266	Canada	New Brunswick
SMTPO5547-15	BOLD:AAC4197	Canada	New Brunswick
SMTPO5551-15	BOLD:AHC6527	Canada	New Brunswick
SMTPO5552-15	BOLD:AAG3304	Canada	New Brunswick
SMTPO5557-15	BOLD:AAC4197	Canada	New Brunswick
SMTPO5558-15	BOLD:AAD1945	Canada	New Brunswick
SMTPO5559-15	BOLD:AAF9317	Canada	New Brunswick
SMTPO5565-15	BOLD:AAD1945	Canada	New Brunswick
SMTPO5570-15	BOLD:AAG3920	Canada	New Brunswick
SMTPO5571-15	BOLD:AAF9317	Canada	New Brunswick
SMTPO5576-15	BOLD:AAH3505	Canada	New Brunswick
SMTPO5580-15	BOLD:AAA7067	Canada	New Brunswick
SMTPO5582-15	BOLD:AAH3920	Canada	New Brunswick
SMTPO5584-15	BOLD:AAC4197	Canada	New Brunswick
SMTPO5696-15	BOLD:AEI4188	Canada	New Brunswick
SMTPO7122-15	BOLD:AAH3920	Canada	New Brunswick
SMTPO7124-15	BOLD:AAL7447	Canada	New Brunswick
SMTPO7125-15	BOLD:AAH3779	Canada	New Brunswick
SMTPO7129-15	BOLD:AAH3947	Canada	New Brunswick
SMTPO7133-15	BOLD:AAL7447	Canada	New Brunswick
SMTPO7351-15	BOLD:ADE2870	Canada	New Brunswick
SMTPO7977-15	BOLD:AAD1945	Canada	New Brunswick
SMTPO7990-15	BOLD:AAG3259	Canada	New Brunswick
SMTPO7991-15	BOLD:AAC8842	Canada	New Brunswick
SMTPO7993-15	BOLD:AAI1345	Canada	New Brunswick
SMTPO7994-15	BOLD:AAA5299	Canada	New Brunswick
SMTPO7998-15	BOLD:AAH3532	Canada	New Brunswick
SMTPO8006-15	BOLD:AAD1945	Canada	New Brunswick
SMTPO8010-15	BOLD:AAF9317	Canada	New Brunswick
SMTPO8026-15	BOLD:AAA5299	Canada	New Brunswick
SMTPO8038-15	BOLD:AAA5299	Canada	New Brunswick
SMTPO8039-15	BOLD:AAG4894	Canada	New Brunswick
SMTPO8143-15	BOLD:AAA7374	Canada	New Brunswick
SMTPR4025-16	BOLD:AAA7374	Canada	New Brunswick
SMTPR4109-16	BOLD:AAG3304	Canada	New Brunswick
SMTPR4114-16	BOLD:AAI4303	Canada	New Brunswick
SMTPR4115-16	BOLD:AAH3920	Canada	New Brunswick
SMTPR4118-16	BOLD:AAG1999	Canada	New Brunswick
SMTPR4120-16	BOLD:AEI4188	Canada	New Brunswick
SMTPR4127-16	BOLD:AAH3920	Canada	New Brunswick
SMTPR4128-16	BOLD:AAG3304	Canada	New Brunswick
SMTPR4129-16	BOLD:AAI4303	Canada	New Brunswick
SMTPR4136-16	BOLD:AAG1523	Canada	New Brunswick
SMTPR4141-16	BOLD:AAA4277	Canada	New Brunswick
SMTPR4146-16	BOLD:AAH3920	Canada	New Brunswick
SMTPR4149-16	BOLD:AAG9668	Canada	New Brunswick
SMTPR4152-16	BOLD:AAD1945	Canada	New Brunswick
SMTPR4155-16	BOLD:AAI4303	Canada	New Brunswick
SMTPR4157-16	BOLD:AAH3947	Canada	New Brunswick
SMTPR4162-16	BOLD:ACS7008	Canada	New Brunswick
SMTPR4165-16	BOLD:AAN8523	Canada	New Brunswick
SMTPR4167-16	BOLD:AEI4188	Canada	New Brunswick
SMTPR4168-16	BOLD:AGA8316	Canada	New Brunswick
SMTPR4211-16	BOLD:AAD2891	Canada	New Brunswick
SMTPR4598-16	BOLD:AEI4188	Canada	New Brunswick
SMTPR4599-16	BOLD:AEI4188	Canada	New Brunswick
SMTPR4613-16	BOLD:AAG2442	Canada	New Brunswick
SMTPR4617-16	BOLD:AAC2498	Canada	New Brunswick
SMTPR4618-16	BOLD:AAG3629	Canada	New Brunswick
SMTPR4696-16	BOLD:AAG2442	Canada	New Brunswick
SMTPR4698-16	BOLD:AAC2498	Canada	New Brunswick
SMTPR4699-16	BOLD:AEV5717	Canada	New Brunswick
SMTPR4700-16	BOLD:AAG2442	Canada	New Brunswick
SMTPR4705-16	BOLD:AEI4188	Canada	New Brunswick
SMTPR4706-16	BOLD:AEI4188	Canada	New Brunswick
SMTPR4708-16	BOLD:AEI4188	Canada	New Brunswick
SMTPR4709-16	BOLD:AEI4188	Canada	New Brunswick
SMTPR4710-16	BOLD:AEI4188	Canada	New Brunswick
SMTPR4712-16	BOLD:AEV9539	Canada	New Brunswick
SMTPR4714-16	BOLD:AAL9075	Canada	New Brunswick
SMTPR4722-16	BOLD:AAG6519	Canada	New Brunswick
SMTPR4723-16	BOLD:ACS7008	Canada	New Brunswick
SMTPR4725-16	BOLD:AAG1523	Canada	New Brunswick
SMTPR4733-16	BOLD:AAA3453	Canada	New Brunswick
SMTPR4736-16	BOLD:AAC8842	Canada	New Brunswick
SMTPR4744-16	BOLD:AAG3234	Canada	New Brunswick
SMTPR4746-16	BOLD:ACK3142	Canada	New Brunswick
SMTPR4747-16	BOLD:AAH4135	Canada	New Brunswick
SMTPR4750-16	BOLD:ABY2015	Canada	New Brunswick
SONA234-07	BOLD:AAD8954	Canada	New Brunswick
SSFDA005-14	BOLD:AAG5499	Canada	New Brunswick
SSFDA054-14	BOLD:ADI1398	Canada	New Brunswick
SSFDA058-14	BOLD:AAG5426	Canada	New Brunswick
SSFDA060-14	BOLD:AAG5426	Canada	New Brunswick
SSFDA061-14	BOLD:AAG3235	Canada	New Brunswick
SSFDA064-14	BOLD:AAG5426	Canada	New Brunswick
SSFDA068-14	BOLD:AAG3235	Canada	New Brunswick
SSFDA070-14	BOLD:AAG5426	Canada	New Brunswick
SSFDA075-14	BOLD:AAG3266	Canada	New Brunswick
SSFDA076-14	BOLD:AAG5426	Canada	New Brunswick
SSFDA078-14	BOLD:AAG3235	Canada	New Brunswick
SSFDA079-14	BOLD:AAG6455	Canada	New Brunswick
SSFDA082-14	BOLD:AAG3266	Canada	New Brunswick
SSFDA084-14	BOLD:ADA4621	Canada	New Brunswick
SSFDA092-14	BOLD:AAG5426	Canada	New Brunswick
SSFDA096-14	BOLD:AAI2661	Canada	New Brunswick
SSFDA099-14	BOLD:AAG1704	Canada	New Brunswick
SSFDA1055-14	BOLD:AAG5426	Canada	New Brunswick
SSFDA1056-14	BOLD:AAG5426	Canada	New Brunswick
SSFDA1058-14	BOLD:AAG5426	Canada	New Brunswick
SSFDA1059-14	BOLD:AAG5426	Canada	New Brunswick
SSFDA1061-14	BOLD:AAL7317	Canada	New Brunswick
SSFDA1063-14	BOLD:AAG5426	Canada	New Brunswick
SSFDA1066-14	BOLD:AAG5426	Canada	New Brunswick
SSFDA1067-14	BOLD:AAG5426	Canada	New Brunswick
SSFDA1069-14	BOLD:AAG5426	Canada	New Brunswick
SSFDA123-14	BOLD:AAB0868	Canada	New Brunswick
SSFDA126-14	BOLD:AAG2445	Canada	New Brunswick
SSFDA1496-14	BOLD:AAB0077	Canada	New Brunswick
SSFDA1497-14	BOLD:AAG5426	Canada	New Brunswick
SSFDA152-14	BOLD:AAG2445	Canada	New Brunswick
SSFDA1523-14	BOLD:AAG2445	Canada	New Brunswick
SSFDA1583-14	BOLD:AAG5426	Canada	New Brunswick
SSFDA1584-14	BOLD:AAB0375	Canada	New Brunswick
SSFDA1585-14	BOLD:AAG6455	Canada	New Brunswick
SSFDA1586-14	BOLD:AAG5426	Canada	New Brunswick
SSFDA1587-14	BOLD:AAA4121	Canada	New Brunswick
SSFDA1589-14	BOLD:AAG6455	Canada	New Brunswick
SSFDA1590-14	BOLD:AAG3235	Canada	New Brunswick
SSFDA1592-14	BOLD:AAG5426	Canada	New Brunswick
SSFDA1593-14	BOLD:AAG6455	Canada	New Brunswick
SSFDA1594-14	BOLD:AAG5426	Canada	New Brunswick
SSFDA1595-14	BOLD:AAG5426	Canada	New Brunswick
SSFDA1596-14	BOLD:AAF6432	Canada	New Brunswick
SSFDA1598-14	BOLD:AAG5426	Canada	New Brunswick
SSFDA1599-14	BOLD:AAG5426	Canada	New Brunswick
SSFDA1601-14	BOLD:AAL7317	Canada	New Brunswick
SSFDA1604-14	BOLD:AAI1981	Canada	New Brunswick
SSFDA1606-14	BOLD:AAG5426	Canada	New Brunswick
SSFDA1607-14	BOLD:AAG5426	Canada	New Brunswick
SSFDA1608-14	BOLD:AAB0375	Canada	New Brunswick
SSFDA1610-14	BOLD:AAG5426	Canada	New Brunswick
SSFDA1612-14	BOLD:AAG5426	Canada	New Brunswick
SSFDA1613-14	BOLD:AAG5426	Canada	New Brunswick
SSFDA1617-14	BOLD:AAG5426	Canada	New Brunswick
SSFDA1618-14	BOLD:AAG5426	Canada	New Brunswick
SSFDA1619-14	BOLD:AAG5426	Canada	New Brunswick
SSFDA162-14	BOLD:AAL7317	Canada	New Brunswick
SSFDA1620-14	BOLD:AAG6455	Canada	New Brunswick
SSFDA1621-14	BOLD:AAG5426	Canada	New Brunswick
SSFDA1622-14	BOLD:AAI2661	Canada	New Brunswick
SSFDA1626-14	BOLD:AAG6455	Canada	New Brunswick
SSFDA1627-14	BOLD:AAB0375	Canada	New Brunswick
SSFDA1628-14	BOLD:AAG5426	Canada	New Brunswick
SSFDA1629-14	BOLD:AAG6442	Canada	New Brunswick
SSFDA1630-14	BOLD:AAG5426	Canada	New Brunswick
SSFDA1632-14	BOLD:AAG6455	Canada	New Brunswick
SSFDA1633-14	BOLD:AAG6455	Canada	New Brunswick
SSFDA1634-14	BOLD:AAG6455	Canada	New Brunswick
SSFDA1635-14	BOLD:AAI1981	Canada	New Brunswick
SSFDA1637-14	BOLD:AAI1981	Canada	New Brunswick
SSFDA1638-14	BOLD:AAG6455	Canada	New Brunswick
SSFDA1639-14	BOLD:AAG5426	Canada	New Brunswick
SSFDA1642-14	BOLD:AAF6432	Canada	New Brunswick
SSFDA1643-14	BOLD:AAF6432	Canada	New Brunswick
SSFDA1644-14	BOLD:AAG1704	Canada	New Brunswick
SSFDA1645-14	BOLD:AAG6455	Canada	New Brunswick
SSFDA1647-14	BOLD:AAB0375	Canada	New Brunswick
SSFDA1648-14	BOLD:AAG5426	Canada	New Brunswick
SSFDA1650-14	BOLD:AAD1945	Canada	New Brunswick
SSFDA1651-14	BOLD:AAG6455	Canada	New Brunswick
SSFDA1652-14	BOLD:AAI1981	Canada	New Brunswick
SSFDA1653-14	BOLD:AAG3235	Canada	New Brunswick
SSFDA1654-14	BOLD:AAG6455	Canada	New Brunswick
SSFDA1655-14	BOLD:AAG5426	Canada	New Brunswick
SSFDA1656-14	BOLD:AAB0375	Canada	New Brunswick
SSFDA1658-14	BOLD:AAG1704	Canada	New Brunswick
SSFDA166-14	BOLD:AAG5426	Canada	New Brunswick
SSFDA1662-14	BOLD:AAG5426	Canada	New Brunswick
SSFDA170-14	BOLD:AAB0077	Canada	New Brunswick
SSFDA1744-14	BOLD:AAG2445	Canada	New Brunswick
SSFDA1745-14	BOLD:ACF1455	Canada	New Brunswick
SSFDA1746-14	BOLD:AAG2445	Canada	New Brunswick
SSFDA1747-14	BOLD:AAC6088	Canada	New Brunswick
SSFDA1748-14	BOLD:AAG2445	Canada	New Brunswick
SSFDA175-14	BOLD:AAI2661	Canada	New Brunswick
SSFDA1751-14	BOLD:AAG2445	Canada	New Brunswick
SSFDA1754-14	BOLD:AAG2445	Canada	New Brunswick
SSFDA177-14	BOLD:AAF6432	Canada	New Brunswick
SSFDA1782-14	BOLD:AAG2445	Canada	New Brunswick
SSFDA1797-14	BOLD:AAG5426	Canada	New Brunswick
SSFDA1804-14	BOLD:AAG1704	Canada	New Brunswick
SSFDA1805-14	BOLD:AAB0375	Canada	New Brunswick
SSFDA1806-14	BOLD:AAG5459	Canada	New Brunswick
SSFDA1809-14	BOLD:AAB0375	Canada	New Brunswick
SSFDA1810-14	BOLD:AAG6455	Canada	New Brunswick
SSFDA1811-14	BOLD:AAG3240	Canada	New Brunswick
SSFDA1812-14	BOLD:AAG5426	Canada	New Brunswick
SSFDA1814-14	BOLD:AAB0375	Canada	New Brunswick
SSFDA1815-14	BOLD:AAB0375	Canada	New Brunswick
SSFDA1817-14	BOLD:AAG5426	Canada	New Brunswick
SSFDA1818-14	BOLD:AAF6432	Canada	New Brunswick
SSFDA1822-14	BOLD:AEV9539	Canada	New Brunswick
SSFDA1823-14	BOLD:AAG6455	Canada	New Brunswick
SSFDA1825-14	BOLD:AAG5426	Canada	New Brunswick
SSFDA1826-14	BOLD:AAI1981	Canada	New Brunswick
SSFDA1828-14	BOLD:AAB0375	Canada	New Brunswick
SSFDA1830-14	BOLD:AAG5426	Canada	New Brunswick
SSFDA1831-14	BOLD:AAB0375	Canada	New Brunswick
SSFDA1834-14	BOLD:AAB0375	Canada	New Brunswick
SSFDA1836-14	BOLD:AAG5426	Canada	New Brunswick
SSFDA1837-14	BOLD:AAG6455	Canada	New Brunswick
SSFDA1838-14	BOLD:AAB0375	Canada	New Brunswick
SSFDA1841-14	BOLD:AAB0375	Canada	New Brunswick
SSFDA1843-14	BOLD:AAG6455	Canada	New Brunswick
SSFDA1849-14	BOLD:AAB0375	Canada	New Brunswick
SSFDA1852-14	BOLD:AAA5314	Canada	New Brunswick
SSFDA1853-14	BOLD:AAB0375	Canada	New Brunswick
SSFDA1857-14	BOLD:AAB0375	Canada	New Brunswick
SSFDA1858-14	BOLD:AAB0375	Canada	New Brunswick
SSFDA1859-14	BOLD:AAG3240	Canada	New Brunswick
SSFDA186-14	BOLD:AAG5426	Canada	New Brunswick
SSFDA1860-14	BOLD:AAG5426	Canada	New Brunswick
SSFDA1861-14	BOLD:AAB0375	Canada	New Brunswick
SSFDA1862-14	BOLD:AAG6455	Canada	New Brunswick
SSFDA1869-14	BOLD:AAG6455	Canada	New Brunswick
SSFDA1870-14	BOLD:AAH3920	Canada	New Brunswick
SSFDA1872-14	BOLD:AAG5426	Canada	New Brunswick
SSFDA1873-14	BOLD:AAA4264	Canada	New Brunswick
SSFDA1874-14	BOLD:AAB0375	Canada	New Brunswick
SSFDA1877-14	BOLD:AAB0375	Canada	New Brunswick
SSFDA1880-14	BOLD:AAI2661	Canada	New Brunswick
SSFDA1881-14	BOLD:AAG5426	Canada	New Brunswick
SSFDA1882-14	BOLD:AAF6432	Canada	New Brunswick
SSFDA1883-14	BOLD:AAG5426	Canada	New Brunswick
SSFDA1885-14	BOLD:AAB0375	Canada	New Brunswick
SSFDA1887-14	BOLD:AAG6455	Canada	New Brunswick
SSFDA1888-14	BOLD:AAF6432	Canada	New Brunswick
SSFDA1889-14	BOLD:AAG6455	Canada	New Brunswick
SSFDA1893-14	BOLD:AAG5426	Canada	New Brunswick
SSFDA1894-14	BOLD:AAB0375	Canada	New Brunswick
SSFDA1895-14	BOLD:AAG5426	Canada	New Brunswick
SSFDA1896-14	BOLD:AAI1981	Canada	New Brunswick
SSFDA1897-14	BOLD:AAB0375	Canada	New Brunswick
SSFDA1898-14	BOLD:AAP9064	Canada	New Brunswick
SSFDA1899-14	BOLD:AAG5426	Canada	New Brunswick
SSFDA190-14	BOLD:AAI2661	Canada	New Brunswick
SSFDA1902-14	BOLD:AAG5426	Canada	New Brunswick
SSFDA1905-14	BOLD:AAA4264	Canada	New Brunswick
SSFDA1907-14	BOLD:AAG5426	Canada	New Brunswick
SSFDA1909-14	BOLD:AAB0375	Canada	New Brunswick
SSFDA191-14	BOLD:AAL7317	Canada	New Brunswick
SSFDA1910-14	BOLD:AAB0375	Canada	New Brunswick
SSFDA1911-14	BOLD:AAG5426	Canada	New Brunswick
SSFDA1912-14	BOLD:AAA4264	Canada	New Brunswick
SSFDA1919-14	BOLD:AAB0375	Canada	New Brunswick
SSFDA1921-14	BOLD:AAG5426	Canada	New Brunswick
SSFDA1923-14	BOLD:AAG1704	Canada	New Brunswick
SSFDA1924-14	BOLD:AAB0375	Canada	New Brunswick
SSFDA1929-14	BOLD:AAB0375	Canada	New Brunswick
SSFDA1931-14	BOLD:AAG5426	Canada	New Brunswick
SSFDA1933-14	BOLD:AAF6432	Canada	New Brunswick
SSFDA1936-14	BOLD:AAH3920	Canada	New Brunswick
SSFDA1937-14	BOLD:AAG1704	Canada	New Brunswick
SSFDA1938-14	BOLD:AAF6432	Canada	New Brunswick
SSFDA1939-14	BOLD:AAG5426	Canada	New Brunswick
SSFDA1940-14	BOLD:AAI2661	Canada	New Brunswick
SSFDA1941-14	BOLD:AAB0375	Canada	New Brunswick
SSFDA1943-14	BOLD:AAB0375	Canada	New Brunswick
SSFDA1944-14	BOLD:AAG6455	Canada	New Brunswick
SSFDA1945-14	BOLD:AAG5426	Canada	New Brunswick
SSFDA1946-14	BOLD:AAB0375	Canada	New Brunswick
SSFDA1948-14	BOLD:AAB0375	Canada	New Brunswick
SSFDA1949-14	BOLD:AAG6455	Canada	New Brunswick
SSFDA1951-14	BOLD:AAG6455	Canada	New Brunswick
SSFDA1953-14	BOLD:AAG6455	Canada	New Brunswick
SSFDA1954-14	BOLD:AAB0375	Canada	New Brunswick
SSFDA1955-14	BOLD:AAB0375	Canada	New Brunswick
SSFDA1956-14	BOLD:AEV9539	Canada	New Brunswick
SSFDA1957-14	BOLD:AAG5426	Canada	New Brunswick
SSFDA1959-14	BOLD:AAB0375	Canada	New Brunswick
SSFDA196-14	BOLD:AAG5426	Canada	New Brunswick
SSFDA1960-14	BOLD:AAE8842	Canada	New Brunswick
SSFDA1962-14	BOLD:AAG6455	Canada	New Brunswick
SSFDA1963-14	BOLD:AAB0375	Canada	New Brunswick
SSFDA1964-14	BOLD:AAG5426	Canada	New Brunswick
SSFDA1965-14	BOLD:AAG5426	Canada	New Brunswick
SSFDA1968-14	BOLD:AAG5426	Canada	New Brunswick
SSFDA1969-14	BOLD:AAB0375	Canada	New Brunswick
SSFDA1970-14	BOLD:AAG6455	Canada	New Brunswick
SSFDA1972-14	BOLD:AAB0375	Canada	New Brunswick
SSFDA1973-14	BOLD:AAG5426	Canada	New Brunswick
SSFDA1974-14	BOLD:AAG5426	Canada	New Brunswick
SSFDA1975-14	BOLD:AAG5426	Canada	New Brunswick
SSFDA1977-14	BOLD:AAB0375	Canada	New Brunswick
SSFDA1979-14	BOLD:AAA4264	Canada	New Brunswick
SSFDA198-14	BOLD:AAL7317	Canada	New Brunswick
SSFDA1982-14	BOLD:AAG6455	Canada	New Brunswick
SSFDA1984-14	BOLD:AAB0375	Canada	New Brunswick
SSFDA1987-14	BOLD:AAB0375	Canada	New Brunswick
SSFDA1988-14	BOLD:AAG5426	Canada	New Brunswick
SSFDA199-14	BOLD:AAG6455	Canada	New Brunswick
SSFDA1992-14	BOLD:AAG6455	Canada	New Brunswick
SSFDA1993-14	BOLD:AAG5459	Canada	New Brunswick
SSFDA1994-14	BOLD:AAB0375	Canada	New Brunswick
SSFDA1996-14	BOLD:AAG5426	Canada	New Brunswick
SSFDA1999-14	BOLD:AAA4264	Canada	New Brunswick
SSFDA2001-14	BOLD:AAB0375	Canada	New Brunswick
SSFDA2003-14	BOLD:AAG4894	Canada	New Brunswick
SSFDA2007-14	BOLD:ABZ1582	Canada	New Brunswick
SSFDA2008-14	BOLD:AAG6442	Canada	New Brunswick
SSFDA2009-14	BOLD:AAG5426	Canada	New Brunswick
SSFDA2010-14	BOLD:AAG5426	Canada	New Brunswick
SSFDA2036-14	BOLD:AAG6455	Canada	New Brunswick
SSFDA2037-14	BOLD:AAA4264	Canada	New Brunswick
SSFDA2041-14	BOLD:AAG3266	Canada	New Brunswick
SSFDA2046-14	BOLD:AAG6455	Canada	New Brunswick
SSFDA2047-14	BOLD:AAA4264	Canada	New Brunswick
SSFDA2048-14	BOLD:AAG6442	Canada	New Brunswick
SSFDA2054-14	BOLD:AAA4264	Canada	New Brunswick
SSFDA2058-14	BOLD:AAA4264	Canada	New Brunswick
SSFDA2069-14	BOLD:AAG6455	Canada	New Brunswick
SSFDA2070-14	BOLD:AAG5426	Canada	New Brunswick
SSFDA2071-14	BOLD:AAG5426	Canada	New Brunswick
SSFDA2079-14	BOLD:AAL7382	Canada	New Brunswick
SSFDA208-14	BOLD:AAG3625	Canada	New Brunswick
SSFDA2085-14	BOLD:AAA4264	Canada	New Brunswick
SSFDA2098-14	BOLD:AAA4264	Canada	New Brunswick
SSFDA2103-14	BOLD:AAG5426	Canada	New Brunswick
SSFDA2104-14	BOLD:AAG3235	Canada	New Brunswick
SSFDA2105-14	BOLD:AAG5426	Canada	New Brunswick
SSFDA2108-14	BOLD:AAG1704	Canada	New Brunswick
SSFDA2116-14	BOLD:AAG5426	Canada	New Brunswick
SSFDA2118-14	BOLD:AAA4264	Canada	New Brunswick
SSFDA2119-14	BOLD:AAB2866	Canada	New Brunswick
SSFDA212-14	BOLD:AAC8842	Canada	New Brunswick
SSFDA2120-14	BOLD:AAG5426	Canada	New Brunswick
SSFDA2128-14	BOLD:AAA4264	Canada	New Brunswick
SSFDA213-14	BOLD:AAG5426	Canada	New Brunswick
SSFDA2130-14	BOLD:AEV9539	Canada	New Brunswick
SSFDA2142-14	BOLD:AAG6455	Canada	New Brunswick
SSFDA2144-14	BOLD:AAA4264	Canada	New Brunswick
SSFDA2147-14	BOLD:AAA4264	Canada	New Brunswick
SSFDA2148-14	BOLD:AAA4264	Canada	New Brunswick
SSFDA2150-14	BOLD:AAA4264	Canada	New Brunswick
SSFDA2152-14	BOLD:AAG5426	Canada	New Brunswick
SSFDA2156-14	BOLD:AAG5426	Canada	New Brunswick
SSFDA2158-14	BOLD:AAG3235	Canada	New Brunswick
SSFDA2164-14	BOLD:AAI2661	Canada	New Brunswick
SSFDA2166-14	BOLD:AAI1981	Canada	New Brunswick
SSFDA220-14	BOLD:AAE2784	Canada	New Brunswick
SSFDA226-14	BOLD:AAG5426	Canada	New Brunswick
SSFDA228-14	BOLD:AAB0077	Canada	New Brunswick
SSFDA234-14	BOLD:AAG5426	Canada	New Brunswick
SSFDA237-14	BOLD:AAL7317	Canada	New Brunswick
SSFDA243-14	BOLD:AAG6442	Canada	New Brunswick
SSFDA245-14	BOLD:AAG3235	Canada	New Brunswick
SSFDA248-14	BOLD:AAG5426	Canada	New Brunswick
SSFDA254-14	BOLD:AAG3316	Canada	New Brunswick
SSFDA256-14	BOLD:AAB0077	Canada	New Brunswick
SSFDA259-14	BOLD:AAG5426	Canada	New Brunswick
SSFDA261-14	BOLD:AAG5426	Canada	New Brunswick
SSFDA265-14	BOLD:AAG3235	Canada	New Brunswick
SSFDA270-14	BOLD:AAG5426	Canada	New Brunswick
SSFDA2715-14	BOLD:AAQ0529	Canada	New Brunswick
SSFDA2716-14	BOLD:AAG3266	Canada	New Brunswick
SSFDA2719-14	BOLD:AAG3266	Canada	New Brunswick
SSFDA2720-14	BOLD:AAQ0529	Canada	New Brunswick
SSFDA2721-14	BOLD:AEV9539	Canada	New Brunswick
SSFDA2724-14	BOLD:AAH3920	Canada	New Brunswick
SSFDA2725-14	BOLD:AAG5426	Canada	New Brunswick
SSFDA2726-14	BOLD:AAG3266	Canada	New Brunswick
SSFDA2730-14	BOLD:AAA3453	Canada	New Brunswick
SSFDA2731-14	BOLD:AAG3266	Canada	New Brunswick
SSFDA2735-14	BOLD:AAG3235	Canada	New Brunswick
SSFDA2744-14	BOLD:AAU4925	Canada	New Brunswick
SSFDA2749-14	BOLD:AAG5426	Canada	New Brunswick
SSFDA2750-14	BOLD:AAM9201	Canada	New Brunswick
SSFDA2751-14	BOLD:AAG3266	Canada	New Brunswick
SSFDA2752-14	BOLD:AAG3266	Canada	New Brunswick
SSFDA2758-14	BOLD:AAG1770	Canada	New Brunswick
SSFDA276-14	BOLD:AAI1981	Canada	New Brunswick
SSFDA2760-14	BOLD:AAG5426	Canada	New Brunswick
SSFDA2761-14	BOLD:AAP1929	Canada	New Brunswick
SSFDA2762-14	BOLD:AAG3266	Canada	New Brunswick
SSFDA2765-14	BOLD:AAB0375	Canada	New Brunswick
SSFDA278-14	BOLD:AAG5426	Canada	New Brunswick
SSFDA2782-14	BOLD:AAG5426	Canada	New Brunswick
SSFDA283-14	BOLD:AAG5426	Canada	New Brunswick
SSFDA286-14	BOLD:AAE3275	Canada	New Brunswick
SSFDA287-14	BOLD:AAG5426	Canada	New Brunswick
SSFDA288-14	BOLD:AAG6455	Canada	New Brunswick
SSFDA294-14	BOLD:AAB0375	Canada	New Brunswick
SSFDA295-14	BOLD:AAL7864	Canada	New Brunswick
SSFDA2986-14	BOLD:AAG5426	Canada	New Brunswick
SSFDA2987-14	BOLD:AAG5426	Canada	New Brunswick
SSFDA2988-14	BOLD:AAG5426	Canada	New Brunswick
SSFDA299-14	BOLD:AEI4188	Canada	New Brunswick
SSFDA2990-14	BOLD:AAG5426	Canada	New Brunswick
SSFDA2991-14	BOLD:AAG5426	Canada	New Brunswick
SSFDA2992-14	BOLD:AAG5426	Canada	New Brunswick
SSFDA2995-14	BOLD:AAL7317	Canada	New Brunswick
SSFDA2996-14	BOLD:AAG5426	Canada	New Brunswick
SSFDA2998-14	BOLD:AAG5426	Canada	New Brunswick
SSFDA300-14	BOLD:AAG4978	Canada	New Brunswick
SSFDA3000-14	BOLD:AAG5426	Canada	New Brunswick
SSFDA3003-14	BOLD:AAG5426	Canada	New Brunswick
SSFDA3005-14	BOLD:AAG3235	Canada	New Brunswick
SSFDA3006-14	BOLD:AAG3235	Canada	New Brunswick
SSFDA3007-14	BOLD:AAF8038	Canada	New Brunswick
SSFDA3009-14	BOLD:AAG5426	Canada	New Brunswick
SSFDA3013-14	BOLD:AAG5426	Canada	New Brunswick
SSFDA3014-14	BOLD:AAG5426	Canada	New Brunswick
SSFDA3020-14	BOLD:AAG5426	Canada	New Brunswick
SSFDA3021-14	BOLD:AAG5426	Canada	New Brunswick
SSFDA3022-14	BOLD:AAG3266	Canada	New Brunswick
SSFDA3023-14	BOLD:AAG5426	Canada	New Brunswick
SSFDA3026-14	BOLD:AAG3235	Canada	New Brunswick
SSFDA3027-14	BOLD:AAG5426	Canada	New Brunswick
SSFDA3029-14	BOLD:AAG5426	Canada	New Brunswick
SSFDA3032-14	BOLD:AAG5426	Canada	New Brunswick
SSFDA3034-14	BOLD:AAG5426	Canada	New Brunswick
SSFDA3037-14	BOLD:AAG5426	Canada	New Brunswick
SSFDA3039-14	BOLD:AAG5426	Canada	New Brunswick
SSFDA3043-14	BOLD:AAG5426	Canada	New Brunswick
SSFDA3044-14	BOLD:AAG5426	Canada	New Brunswick
SSFDA3045-14	BOLD:AAG5426	Canada	New Brunswick
SSFDA3047-14	BOLD:AAG3266	Canada	New Brunswick
SSFDA3048-14	BOLD:AAG5426	Canada	New Brunswick
SSFDA3049-14	BOLD:AAG5426	Canada	New Brunswick
SSFDA3050-14	BOLD:AAG5426	Canada	New Brunswick
SSFDA3051-14	BOLD:AAG5426	Canada	New Brunswick
SSFDA3053-14	BOLD:AAG6455	Canada	New Brunswick
SSFDA3054-14	BOLD:AAG5426	Canada	New Brunswick
SSFDA3055-14	BOLD:AAG5426	Canada	New Brunswick
SSFDA3059-14	BOLD:AAG5426	Canada	New Brunswick
SSFDA3060-14	BOLD:AAG5426	Canada	New Brunswick
SSFDA3061-14	BOLD:AAG5426	Canada	New Brunswick
SSFDA3062-14	BOLD:AAG5426	Canada	New Brunswick
SSFDA3063-14	BOLD:AAG5426	Canada	New Brunswick
SSFDA3064-14	BOLD:AEV9539	Canada	New Brunswick
SSFDA3065-14	BOLD:AAG3235	Canada	New Brunswick
SSFDA3068-14	BOLD:AAG5426	Canada	New Brunswick
SSFDA3069-14	BOLD:AAG5426	Canada	New Brunswick
SSFDA3070-14	BOLD:AAB0375	Canada	New Brunswick
SSFDA3072-14	BOLD:AAG5426	Canada	New Brunswick
SSFDA3074-14	BOLD:AAG3240	Canada	New Brunswick
SSFDA3077-14	BOLD:AAG5426	Canada	New Brunswick
SSFDA3078-14	BOLD:AAG5426	Canada	New Brunswick
SSFDA3079-14	BOLD:AAG5426	Canada	New Brunswick
SSFDA3080-14	BOLD:AAG5426	Canada	New Brunswick
SSFDA3081-14	BOLD:AAG5426	Canada	New Brunswick
SSFDA3084-14	BOLD:AAG5426	Canada	New Brunswick
SSFDA309-14	BOLD:AAL7317	Canada	New Brunswick
SSFDA3095-14	BOLD:AAG5426	Canada	New Brunswick
SSFDA3096-14	BOLD:AAG5426	Canada	New Brunswick
SSFDA3097-14	BOLD:AAG5426	Canada	New Brunswick
SSFDA3098-14	BOLD:AAG3235	Canada	New Brunswick
SSFDA3099-14	BOLD:AAG5426	Canada	New Brunswick
SSFDA3102-14	BOLD:AAG5426	Canada	New Brunswick
SSFDA3106-14	BOLD:AAG5426	Canada	New Brunswick
SSFDA3108-14	BOLD:AAG5426	Canada	New Brunswick
SSFDA311-14	BOLD:AAG5426	Canada	New Brunswick
SSFDA3112-14	BOLD:AAG3235	Canada	New Brunswick
SSFDA3114-14	BOLD:AAG5426	Canada	New Brunswick
SSFDA3115-14	BOLD:AAG5426	Canada	New Brunswick
SSFDA3116-14	BOLD:AAG5426	Canada	New Brunswick
SSFDA3118-14	BOLD:AAL7447	Canada	New Brunswick
SSFDA3119-14	BOLD:AAG5426	Canada	New Brunswick
SSFDA3121-14	BOLD:AAG5426	Canada	New Brunswick
SSFDA3122-14	BOLD:AAG5426	Canada	New Brunswick
SSFDA3123-14	BOLD:AAL7317	Canada	New Brunswick
SSFDA3124-14	BOLD:AAG5426	Canada	New Brunswick
SSFDA3126-14	BOLD:AAG5426	Canada	New Brunswick
SSFDA3127-14	BOLD:AAG5426	Canada	New Brunswick
SSFDA3130-14	BOLD:AAG5426	Canada	New Brunswick
SSFDA3132-14	BOLD:AAG5426	Canada	New Brunswick
SSFDA3134-14	BOLD:AAH3920	Canada	New Brunswick
SSFDA3135-14	BOLD:AAG5426	Canada	New Brunswick
SSFDA3136-14	BOLD:AAF9884	Canada	New Brunswick
SSFDA3137-14	BOLD:AAG5426	Canada	New Brunswick
SSFDA3138-14	BOLD:AAG5426	Canada	New Brunswick
SSFDA3139-14	BOLD:AAG5426	Canada	New Brunswick
SSFDA3141-14	BOLD:AAG5426	Canada	New Brunswick
SSFDA3143-14	BOLD:AAG5426	Canada	New Brunswick
SSFDA3147-14	BOLD:AAG5426	Canada	New Brunswick
SSFDA3151-14	BOLD:AAG5426	Canada	New Brunswick
SSFDA3152-14	BOLD:AAG5426	Canada	New Brunswick
SSFDA3157-14	BOLD:AAG5426	Canada	New Brunswick
SSFDA3158-14	BOLD:AAG5426	Canada	New Brunswick
SSFDA3159-14	BOLD:AAG3235	Canada	New Brunswick
SSFDA3161-14	BOLD:AAG5426	Canada	New Brunswick
SSFDA3162-14	BOLD:AAG5426	Canada	New Brunswick
SSFDA3163-14	BOLD:AAL7447	Canada	New Brunswick
SSFDA3164-14	BOLD:AAG5426	Canada	New Brunswick
SSFDA3165-14	BOLD:AAG3235	Canada	New Brunswick
SSFDA3166-14	BOLD:AAG6768	Canada	New Brunswick
SSFDA3169-14	BOLD:AAG5426	Canada	New Brunswick
SSFDA3172-14	BOLD:AAG5426	Canada	New Brunswick
SSFDA3173-14	BOLD:AAG5426	Canada	New Brunswick
SSFDA3174-14	BOLD:AAG5426	Canada	New Brunswick
SSFDA3178-14	BOLD:AAG5426	Canada	New Brunswick
SSFDA3180-14	BOLD:AAG5426	Canada	New Brunswick
SSFDA3181-14	BOLD:AAB0375	Canada	New Brunswick
SSFDA3182-14	BOLD:AAG5426	Canada	New Brunswick
SSFDA3183-14	BOLD:AAG5426	Canada	New Brunswick
SSFDA3185-14	BOLD:AAG5426	Canada	New Brunswick
SSFDA3187-14	BOLD:AAG5426	Canada	New Brunswick
SSFDA3188-14	BOLD:AAG5426	Canada	New Brunswick
SSFDA3189-14	BOLD:AAG5426	Canada	New Brunswick
SSFDA3192-14	BOLD:AAG5426	Canada	New Brunswick
SSFDA3193-14	BOLD:AAG5426	Canada	New Brunswick
SSFDA3196-14	BOLD:AAG5426	Canada	New Brunswick
SSFDA320-14	BOLD:AAG5426	Canada	New Brunswick
SSFDA3200-14	BOLD:AAL7317	Canada	New Brunswick
SSFDA3202-14	BOLD:AAG3266	Canada	New Brunswick
SSFDA3203-14	BOLD:AEV9539	Canada	New Brunswick
SSFDA3206-14	BOLD:ADI1398	Canada	New Brunswick
SSFDA3208-14	BOLD:AAG5426	Canada	New Brunswick
SSFDA3209-14	BOLD:AAG5426	Canada	New Brunswick
SSFDA3210-14	BOLD:AAG3235	Canada	New Brunswick
SSFDA3211-14	BOLD:AAG5426	Canada	New Brunswick
SSFDA3212-14	BOLD:AAG5426	Canada	New Brunswick
SSFDA3216-14	BOLD:AAG5426	Canada	New Brunswick
SSFDA3217-14	BOLD:AAG5426	Canada	New Brunswick
SSFDA3219-14	BOLD:AAG5426	Canada	New Brunswick
SSFDA322-14	BOLD:AAU4925	Canada	New Brunswick
SSFDA3221-14	BOLD:AAI1981	Canada	New Brunswick
SSFDA3222-14	BOLD:AAI2661	Canada	New Brunswick
SSFDA3223-14	BOLD:AAG5426	Canada	New Brunswick
SSFDA3226-14	BOLD:AAG3240	Canada	New Brunswick
SSFDA3227-14	BOLD:AAG5426	Canada	New Brunswick
SSFDA3229-14	BOLD:AAG5426	Canada	New Brunswick
SSFDA323-14	BOLD:AAG5426	Canada	New Brunswick
SSFDA3231-14	BOLD:AAG5426	Canada	New Brunswick
SSFDA3234-14	BOLD:ABW5540	Canada	New Brunswick
SSFDA3235-14	BOLD:AAG5426	Canada	New Brunswick
SSFDA3237-14	BOLD:AAG5426	Canada	New Brunswick
SSFDA3241-14	BOLD:AAG3266	Canada	New Brunswick
SSFDA3242-14	BOLD:AAG5426	Canada	New Brunswick
SSFDA3243-14	BOLD:AAL7864	Canada	New Brunswick
SSFDA3244-14	BOLD:AAG5426	Canada	New Brunswick
SSFDA3245-14	BOLD:AAG5426	Canada	New Brunswick
SSFDA3246-14	BOLD:AAG5426	Canada	New Brunswick
SSFDA3247-14	BOLD:AAG3235	Canada	New Brunswick
SSFDA3248-14	BOLD:AAG5426	Canada	New Brunswick
SSFDA3249-14	BOLD:AAG5426	Canada	New Brunswick
SSFDA3250-14	BOLD:AAC8842	Canada	New Brunswick
SSFDA3251-14	BOLD:AAI2661	Canada	New Brunswick
SSFDA3252-14	BOLD:AAG5426	Canada	New Brunswick
SSFDA3254-14	BOLD:AAG3235	Canada	New Brunswick
SSFDA3258-14	BOLD:AAG5426	Canada	New Brunswick
SSFDA3260-14	BOLD:AAG3266	Canada	New Brunswick
SSFDA3261-14	BOLD:AAG5426	Canada	New Brunswick
SSFDA3262-14	BOLD:AAG6455	Canada	New Brunswick
SSFDA3263-14	BOLD:AAG3240	Canada	New Brunswick
SSFDA3264-14	BOLD:AAG5426	Canada	New Brunswick
SSFDA3265-14	BOLD:AAL7447	Canada	New Brunswick
SSFDA3266-14	BOLD:AAG5426	Canada	New Brunswick
SSFDA3267-14	BOLD:AAG5426	Canada	New Brunswick
SSFDA3268-14	BOLD:AAG5426	Canada	New Brunswick
SSFDA3269-14	BOLD:AAG5426	Canada	New Brunswick
SSFDA3273-14	BOLD:AAG5426	Canada	New Brunswick
SSFDA3274-14	BOLD:AAB0375	Canada	New Brunswick
SSFDA3276-14	BOLD:AAG5426	Canada	New Brunswick
SSFDA3277-14	BOLD:AAG3235	Canada	New Brunswick
SSFDA3278-14	BOLD:AAG3235	Canada	New Brunswick
SSFDA3279-14	BOLD:AAG5426	Canada	New Brunswick
SSFDA3281-14	BOLD:AAG5426	Canada	New Brunswick
SSFDA3282-14	BOLD:AAG5426	Canada	New Brunswick
SSFDA3283-14	BOLD:AAG5426	Canada	New Brunswick
SSFDA3285-14	BOLD:AAG5426	Canada	New Brunswick
SSFDA3287-14	BOLD:AAL7447	Canada	New Brunswick
SSFDA3288-14	BOLD:AAG3240	Canada	New Brunswick
SSFDA3291-14	BOLD:AEV9539	Canada	New Brunswick
SSFDA3293-14	BOLD:AAP3610	Canada	New Brunswick
SSFDA3297-14	BOLD:AEV9539	Canada	New Brunswick
SSFDA3298-14	BOLD:AAG3266	Canada	New Brunswick
SSFDA3299-14	BOLD:AAG3240	Canada	New Brunswick
SSFDA3300-14	BOLD:AAL7447	Canada	New Brunswick
SSFDA3301-14	BOLD:AAG5426	Canada	New Brunswick
SSFDA3302-14	BOLD:AAG5426	Canada	New Brunswick
SSFDA3303-14	BOLD:AAG5426	Canada	New Brunswick
SSFDA3304-14	BOLD:AAG5426	Canada	New Brunswick
SSFDA3305-14	BOLD:AAG5426	Canada	New Brunswick
SSFDA3306-14	BOLD:AAG5426	Canada	New Brunswick
SSFDA3307-14	BOLD:AAG3240	Canada	New Brunswick
SSFDA3308-14	BOLD:AAG5426	Canada	New Brunswick
SSFDA3309-14	BOLD:AAG5426	Canada	New Brunswick
SSFDA3310-14	BOLD:AAG5426	Canada	New Brunswick
SSFDA3311-14	BOLD:AAG5426	Canada	New Brunswick
SSFDA3312-14	BOLD:AAG5426	Canada	New Brunswick
SSFDA3313-14	BOLD:AAG5426	Canada	New Brunswick
SSFDA3314-14	BOLD:AAG5426	Canada	New Brunswick
SSFDA3316-14	BOLD:AAG5426	Canada	New Brunswick
SSFDA3317-14	BOLD:AAG5426	Canada	New Brunswick
SSFDA3319-14	BOLD:AAG5426	Canada	New Brunswick
SSFDA332-14	BOLD:AAG5426	Canada	New Brunswick
SSFDA3320-14	BOLD:AAG5426	Canada	New Brunswick
SSFDA3321-14	BOLD:AAG3266	Canada	New Brunswick
SSFDA3322-14	BOLD:AAG3240	Canada	New Brunswick
SSFDA3324-14	BOLD:AAL7447	Canada	New Brunswick
SSFDA3327-14	BOLD:AAG5426	Canada	New Brunswick
SSFDA3328-14	BOLD:AAG5426	Canada	New Brunswick
SSFDA3329-14	BOLD:AAG5426	Canada	New Brunswick
SSFDA3330-14	BOLD:AAG5426	Canada	New Brunswick
SSFDA3333-14	BOLD:AAL7447	Canada	New Brunswick
SSFDA3334-14	BOLD:AEV9539	Canada	New Brunswick
SSFDA3336-14	BOLD:AAI2661	Canada	New Brunswick
SSFDA3338-14	BOLD:AAG5426	Canada	New Brunswick
SSFDA3342-14	BOLD:AAB0375	Canada	New Brunswick
SSFDA3343-14	BOLD:AAG5426	Canada	New Brunswick
SSFDA3346-14	BOLD:AAG5426	Canada	New Brunswick
SSFDA3349-14	BOLD:AAG5426	Canada	New Brunswick
SSFDA3350-14	BOLD:AAG5426	Canada	New Brunswick
SSFDA3351-14	BOLD:AAG5426	Canada	New Brunswick
SSFDA3352-14	BOLD:AAG5426	Canada	New Brunswick
SSFDA3353-14	BOLD:AAG5426	Canada	New Brunswick
SSFDA3354-14	BOLD:AAL7317	Canada	New Brunswick
SSFDA3357-14	BOLD:AAG5426	Canada	New Brunswick
SSFDA3359-14	BOLD:AAG5426	Canada	New Brunswick
SSFDA3364-14	BOLD:AAG5426	Canada	New Brunswick
SSFDA3365-14	BOLD:AAG5426	Canada	New Brunswick
SSFDA3367-14	BOLD:AAG5426	Canada	New Brunswick
SSFDA3369-14	BOLD:AAG5426	Canada	New Brunswick
SSFDA337-14	BOLD:AAG5426	Canada	New Brunswick
SSFDA3380-14	BOLD:AAG5426	Canada	New Brunswick
SSFDA3381-14	BOLD:AAG5426	Canada	New Brunswick
SSFDA3382-14	BOLD:AAB0077	Canada	New Brunswick
SSFDA3384-14	BOLD:AAG5426	Canada	New Brunswick
SSFDA3385-14	BOLD:AAG5426	Canada	New Brunswick
SSFDA3386-14	BOLD:AAG5426	Canada	New Brunswick
SSFDA3387-14	BOLD:AAG5426	Canada	New Brunswick
SSFDA3388-14	BOLD:AAG5426	Canada	New Brunswick
SSFDA3390-14	BOLD:AAG5426	Canada	New Brunswick
SSFDA340-14	BOLD:AAF6432	Canada	New Brunswick
SSFDA344-14	BOLD:AAG5426	Canada	New Brunswick
SSFDA3441-14	BOLD:AAG3266	Canada	New Brunswick
SSFDA3442-14	BOLD:AAG5426	Canada	New Brunswick
SSFDA3443-14	BOLD:AAG6455	Canada	New Brunswick
SSFDA3444-14	BOLD:AAG5426	Canada	New Brunswick
SSFDA3447-14	BOLD:AAG5426	Canada	New Brunswick
SSFDA3448-14	BOLD:AAG5426	Canada	New Brunswick
SSFDA3449-14	BOLD:AAG5426	Canada	New Brunswick
SSFDA3450-14	BOLD:AAG5426	Canada	New Brunswick
SSFDA3452-14	BOLD:AAG5426	Canada	New Brunswick
SSFDA3453-14	BOLD:AAG5426	Canada	New Brunswick
SSFDA3454-14	BOLD:AAG3266	Canada	New Brunswick
SSFDA3456-14	BOLD:AAG5426	Canada	New Brunswick
SSFDA3457-14	BOLD:AAG5426	Canada	New Brunswick
SSFDA3458-14	BOLD:AAG5426	Canada	New Brunswick
SSFDA3459-14	BOLD:AAL7447	Canada	New Brunswick
SSFDA3461-14	BOLD:AAG5426	Canada	New Brunswick
SSFDA3462-14	BOLD:AAG5426	Canada	New Brunswick
SSFDA3467-14	BOLD:AAG5426	Canada	New Brunswick
SSFDA3468-14	BOLD:AAG5426	Canada	New Brunswick
SSFDA349-14	BOLD:AAG3250	Canada	New Brunswick
SSFDA3500-14	BOLD:AAG5426	Canada	New Brunswick
SSFDA3516-14	BOLD:AAL7317	Canada	New Brunswick
SSFDA3592-14	BOLD:AAB0868	Canada	New Brunswick
SSFDA361-14	BOLD:AAG3235	Canada	New Brunswick
SSFDA365-14	BOLD:AAG5426	Canada	New Brunswick
SSFDA366-14	BOLD:AAG5426	Canada	New Brunswick
SSFDA368-14	BOLD:AAG5426	Canada	New Brunswick
SSFDA369-14	BOLD:AAG5426	Canada	New Brunswick
SSFDA3702-14	BOLD:AAG2445	Canada	New Brunswick
SSFDA3703-14	BOLD:AAG2445	Canada	New Brunswick
SSFDA3704-14	BOLD:AAG2445	Canada	New Brunswick
SSFDA373-14	BOLD:AAG5426	Canada	New Brunswick
SSFDA374-14	BOLD:AAC8842	Canada	New Brunswick
SSFDA3789-14	BOLD:AAG5426	Canada	New Brunswick
SSFDA3792-14	BOLD:AAG5426	Canada	New Brunswick
SSFDA3794-14	BOLD:AAG5426	Canada	New Brunswick
SSFDA3795-14	BOLD:AAG5426	Canada	New Brunswick
SSFDA3800-14	BOLD:AAG5426	Canada	New Brunswick
SSFDA3802-14	BOLD:AAG5426	Canada	New Brunswick
SSFDA3803-14	BOLD:AAG5426	Canada	New Brunswick
SSFDA3804-14	BOLD:AAG3266	Canada	New Brunswick
SSFDA3810-14	BOLD:AAG5426	Canada	New Brunswick
SSFDA3811-14	BOLD:AAG5426	Canada	New Brunswick
SSFDA3813-14	BOLD:AAG5426	Canada	New Brunswick
SSFDA3815-14	BOLD:AAC8842	Canada	New Brunswick
SSFDA3816-14	BOLD:AAP5146	Canada	New Brunswick
SSFDA3817-14	BOLD:AAI1981	Canada	New Brunswick
SSFDA3818-14	BOLD:AAG5426	Canada	New Brunswick
SSFDA3821-14	BOLD:AAG5426	Canada	New Brunswick
SSFDA3824-14	BOLD:AAG5426	Canada	New Brunswick
SSFDA3825-14	BOLD:AAG5426	Canada	New Brunswick
SSFDA3827-14	BOLD:AAI1981	Canada	New Brunswick
SSFDA3828-14	BOLD:AAL7864	Canada	New Brunswick
SSFDA3829-14	BOLD:AAG5426	Canada	New Brunswick
SSFDA383-14	BOLD:AAL7317	Canada	New Brunswick
SSFDA3832-14	BOLD:AAC8842	Canada	New Brunswick
SSFDA3833-14	BOLD:AAC8842	Canada	New Brunswick
SSFDA3837-14	BOLD:AAG5426	Canada	New Brunswick
SSFDA3838-14	BOLD:AAG5426	Canada	New Brunswick
SSFDA3842-14	BOLD:AAG5426	Canada	New Brunswick
SSFDA3844-14	BOLD:AAC8842	Canada	New Brunswick
SSFDA3845-14	BOLD:AAG5426	Canada	New Brunswick
SSFDA3847-14	BOLD:AEV9539	Canada	New Brunswick
SSFDA3848-14	BOLD:AAI1981	Canada	New Brunswick
SSFDA3851-14	BOLD:AAG5426	Canada	New Brunswick
SSFDA3852-14	BOLD:AAG5426	Canada	New Brunswick
SSFDA3855-14	BOLD:AAG5426	Canada	New Brunswick
SSFDA3856-14	BOLD:AAG5426	Canada	New Brunswick
SSFDA3858-14	BOLD:AAG5426	Canada	New Brunswick
SSFDA3862-14	BOLD:AAC8842	Canada	New Brunswick
SSFDA3863-14	BOLD:AAG3266	Canada	New Brunswick
SSFDA3868-14	BOLD:AAG5426	Canada	New Brunswick
SSFDA387-14	BOLD:AAF7100	Canada	New Brunswick
SSFDA3870-14	BOLD:ACA8369	Canada	New Brunswick
SSFDA3871-14	BOLD:AAG5459	Canada	New Brunswick
SSFDA3873-14	BOLD:AAG5426	Canada	New Brunswick
SSFDA3875-14	BOLD:AAG3235	Canada	New Brunswick
SSFDA3879-14	BOLD:AAG5426	Canada	New Brunswick
SSFDA3883-14	BOLD:AAL7382	Canada	New Brunswick
SSFDA389-14	BOLD:AAG6525	Canada	New Brunswick
SSFDA3890-14	BOLD:AAG1704	Canada	New Brunswick
SSFDA3891-14	BOLD:AAG5426	Canada	New Brunswick
SSFDA3896-14	BOLD:AAG5426	Canada	New Brunswick
SSFDA3897-14	BOLD:AAG3235	Canada	New Brunswick
SSFDA3899-14	BOLD:AAG5426	Canada	New Brunswick
SSFDA3902-14	BOLD:AAG5426	Canada	New Brunswick
SSFDA3905-14	BOLD:AAG6455	Canada	New Brunswick
SSFDA3907-14	BOLD:AAG5426	Canada	New Brunswick
SSFDA3909-14	BOLD:AAG5426	Canada	New Brunswick
SSFDA3912-14	BOLD:AAG5426	Canada	New Brunswick
SSFDA3918-14	BOLD:AAG5426	Canada	New Brunswick
SSFDA3920-14	BOLD:AAL7317	Canada	New Brunswick
SSFDA3921-14	BOLD:AEV9539	Canada	New Brunswick
SSFDA3924-14	BOLD:AAG3313	Canada	New Brunswick
SSFDA3925-14	BOLD:AAI1981	Canada	New Brunswick
SSFDA3927-14	BOLD:AAI2661	Canada	New Brunswick
SSFDA3928-14	BOLD:AAI2661	Canada	New Brunswick
SSFDA3931-14	BOLD:AAG6442	Canada	New Brunswick
SSFDA3941-14	BOLD:AAG5426	Canada	New Brunswick
SSFDA3943-14	BOLD:AAL7317	Canada	New Brunswick
SSFDA3944-14	BOLD:AAG3235	Canada	New Brunswick
SSFDA3946-14	BOLD:AAG5426	Canada	New Brunswick
SSFDA395-14	BOLD:AAI1981	Canada	New Brunswick
SSFDA3954-14	BOLD:AAG5426	Canada	New Brunswick
SSFDA3964-14	BOLD:AEA0066	Canada	New Brunswick
SSFDA3966-14	BOLD:AAG3235	Canada	New Brunswick
SSFDA3969-14	BOLD:AEV9539	Canada	New Brunswick
SSFDA3970-14	BOLD:AAG5426	Canada	New Brunswick
SSFDA3971-14	BOLD:AAG5426	Canada	New Brunswick
SSFDA3973-14	BOLD:AAG3235	Canada	New Brunswick
SSFDA3981-14	BOLD:AAI1981	Canada	New Brunswick
SSFDA3983-14	BOLD:AAG3235	Canada	New Brunswick
SSFDA3989-14	BOLD:AAG5426	Canada	New Brunswick
SSFDA399-14	BOLD:AAG5426	Canada	New Brunswick
SSFDA3992-14	BOLD:AAG5426	Canada	New Brunswick
SSFDA3994-14	BOLD:AAG5426	Canada	New Brunswick
SSFDA3997-14	BOLD:AAG5426	Canada	New Brunswick
SSFDA3998-14	BOLD:AAG1704	Canada	New Brunswick
SSFDA4001-14	BOLD:AAC8842	Canada	New Brunswick
SSFDA4003-14	BOLD:AAG5426	Canada	New Brunswick
SSFDA4005-14	BOLD:AAG5426	Canada	New Brunswick
SSFDA401-14	BOLD:AAG5426	Canada	New Brunswick
SSFDA4010-14	BOLD:AAG5426	Canada	New Brunswick
SSFDA4013-14	BOLD:AAG5426	Canada	New Brunswick
SSFDA4018-14	BOLD:AAL7864	Canada	New Brunswick
SSFDA402-14	BOLD:AAE8842	Canada	New Brunswick
SSFDA4024-14	BOLD:AAF3628	Canada	New Brunswick
SSFDA4026-14	BOLD:AAI1981	Canada	New Brunswick
SSFDA4027-14	BOLD:AAG5426	Canada	New Brunswick
SSFDA4028-14	BOLD:AAG5426	Canada	New Brunswick
SSFDA4029-14	BOLD:AAG5426	Canada	New Brunswick
SSFDA403-14	BOLD:AAG5426	Canada	New Brunswick
SSFDA4030-14	BOLD:AAG6442	Canada	New Brunswick
SSFDA4032-14	BOLD:AAG5426	Canada	New Brunswick
SSFDA4033-14	BOLD:AAG5426	Canada	New Brunswick
SSFDA4040-14	BOLD:AAL9084	Canada	New Brunswick
SSFDA4041-14	BOLD:ADA4621	Canada	New Brunswick
SSFDA4044-14	BOLD:AAG5426	Canada	New Brunswick
SSFDA4048-14	BOLD:AAG5426	Canada	New Brunswick
SSFDA4052-14	BOLD:AAG5426	Canada	New Brunswick
SSFDA4055-14	BOLD:AAI2661	Canada	New Brunswick
SSFDA4057-14	BOLD:AAG5426	Canada	New Brunswick
SSFDA4065-14	BOLD:AAL7815	Canada	New Brunswick
SSFDA4071-14	BOLD:AEV9539	Canada	New Brunswick
SSFDA4078-14	BOLD:AAG3235	Canada	New Brunswick
SSFDA4080-14	BOLD:AAM6261	Canada	New Brunswick
SSFDA4081-14	BOLD:AAG5426	Canada	New Brunswick
SSFDA4082-14	BOLD:AAI2661	Canada	New Brunswick
SSFDA4084-14	BOLD:AAG3266	Canada	New Brunswick
SSFDA4088-14	BOLD:AAG5426	Canada	New Brunswick
SSFDA4090-14	BOLD:AAG5426	Canada	New Brunswick
SSFDA4096-14	BOLD:AAL7815	Canada	New Brunswick
SSFDA4097-14	BOLD:AAG5426	Canada	New Brunswick
SSFDA4100-14	BOLD:AAC8842	Canada	New Brunswick
SSFDA4102-14	BOLD:AAG5426	Canada	New Brunswick
SSFDA4105-14	BOLD:AAG5426	Canada	New Brunswick
SSFDA4107-14	BOLD:AAL9074	Canada	New Brunswick
SSFDA4108-14	BOLD:AAC8842	Canada	New Brunswick
SSFDA4109-14	BOLD:AAG3235	Canada	New Brunswick
SSFDA4114-14	BOLD:AAG5426	Canada	New Brunswick
SSFDA412-14	BOLD:AAG3235	Canada	New Brunswick
SSFDA4122-14	BOLD:AAG5426	Canada	New Brunswick
SSFDA4124-14	BOLD:AAG5426	Canada	New Brunswick
SSFDA4127-14	BOLD:AAG5426	Canada	New Brunswick
SSFDA4128-14	BOLD:AAG5426	Canada	New Brunswick
SSFDA4131-14	BOLD:AAG3235	Canada	New Brunswick
SSFDA4132-14	BOLD:AAG5426	Canada	New Brunswick
SSFDA4135-14	BOLD:AAG5426	Canada	New Brunswick
SSFDA4137-14	BOLD:AAG5426	Canada	New Brunswick
SSFDA4144-14	BOLD:AAG5426	Canada	New Brunswick
SSFDA4151-14	BOLD:AAI1981	Canada	New Brunswick
SSFDA4152-14	BOLD:AAG5426	Canada	New Brunswick
SSFDA4153-14	BOLD:AAG5426	Canada	New Brunswick
SSFDA4154-14	BOLD:AAG5426	Canada	New Brunswick
SSFDA416-14	BOLD:AAL7864	Canada	New Brunswick
SSFDA4166-14	BOLD:AAG5426	Canada	New Brunswick
SSFDA4167-14	BOLD:AAG5426	Canada	New Brunswick
SSFDA4169-14	BOLD:AAG3235	Canada	New Brunswick
SSFDA417-14	BOLD:AAG5426	Canada	New Brunswick
SSFDA4170-14	BOLD:AAL7317	Canada	New Brunswick
SSFDA4172-14	BOLD:AAI1981	Canada	New Brunswick
SSFDA4173-14	BOLD:AAG5426	Canada	New Brunswick
SSFDA4174-14	BOLD:AAG5426	Canada	New Brunswick
SSFDA4175-14	BOLD:AAF7088	Canada	New Brunswick
SSFDA4179-14	BOLD:AAG5426	Canada	New Brunswick
SSFDA418-14	BOLD:AAG5426	Canada	New Brunswick
SSFDA4180-14	BOLD:AAG5426	Canada	New Brunswick
SSFDA4182-14	BOLD:AAL9134	Canada	New Brunswick
SSFDA4183-14	BOLD:AAI1981	Canada	New Brunswick
SSFDA4185-14	BOLD:AAG5426	Canada	New Brunswick
SSFDA4186-14	BOLD:ABZ5071	Canada	New Brunswick
SSFDA4187-14	BOLD:AAG3235	Canada	New Brunswick
SSFDA4191-14	BOLD:AAG5426	Canada	New Brunswick
SSFDA4192-14	BOLD:AAG5426	Canada	New Brunswick
SSFDA4193-14	BOLD:AAG5426	Canada	New Brunswick
SSFDA4194-14	BOLD:AAG3235	Canada	New Brunswick
SSFDA4197-14	BOLD:AAC8842	Canada	New Brunswick
SSFDA4198-14	BOLD:AEV9539	Canada	New Brunswick
SSFDA4200-14	BOLD:AAL7815	Canada	New Brunswick
SSFDA4201-14	BOLD:AAG5426	Canada	New Brunswick
SSFDA4205-14	BOLD:AAG3235	Canada	New Brunswick
SSFDA4206-14	BOLD:AAG3235	Canada	New Brunswick
SSFDA4207-14	BOLD:AAG5426	Canada	New Brunswick
SSFDA4209-14	BOLD:AAC8842	Canada	New Brunswick
SSFDA4211-14	BOLD:AAC8842	Canada	New Brunswick
SSFDA4216-14	BOLD:AAC8842	Canada	New Brunswick
SSFDA422-14	BOLD:AAG5426	Canada	New Brunswick
SSFDA4222-14	BOLD:AAG5426	Canada	New Brunswick
SSFDA4224-14	BOLD:AAG5426	Canada	New Brunswick
SSFDA4227-14	BOLD:AAG6455	Canada	New Brunswick
SSFDA4229-14	BOLD:AAG5426	Canada	New Brunswick
SSFDA423-14	BOLD:AAG5426	Canada	New Brunswick
SSFDA4237-14	BOLD:AAG5426	Canada	New Brunswick
SSFDA4239-14	BOLD:AAG5426	Canada	New Brunswick
SSFDA4243-14	BOLD:AAG5426	Canada	New Brunswick
SSFDA4248-14	BOLD:AAG5426	Canada	New Brunswick
SSFDA425-14	BOLD:AAG5426	Canada	New Brunswick
SSFDA4251-14	BOLD:AAG3358	Canada	New Brunswick
SSFDA4254-14	BOLD:AAG5426	Canada	New Brunswick
SSFDA4255-14	BOLD:AAC8842	Canada	New Brunswick
SSFDA4256-14	BOLD:AAI1981	Canada	New Brunswick
SSFDA4259-14	BOLD:AAG5426	Canada	New Brunswick
SSFDA426-14	BOLD:AAG5426	Canada	New Brunswick
SSFDA4260-14	BOLD:AAG3235	Canada	New Brunswick
SSFDA4261-14	BOLD:AAG5426	Canada	New Brunswick
SSFDA431-14	BOLD:AAG5426	Canada	New Brunswick
SSFDA4315-14	BOLD:AAG3266	Canada	New Brunswick
SSFDA4316-14	BOLD:AEV9539	Canada	New Brunswick
SSFDA4319-14	BOLD:AAG5426	Canada	New Brunswick
SSFDA4320-14	BOLD:AAG5426	Canada	New Brunswick
SSFDA4321-14	BOLD:AAL7815	Canada	New Brunswick
SSFDA4323-14	BOLD:AAI2661	Canada	New Brunswick
SSFDA4324-14	BOLD:AAG3235	Canada	New Brunswick
SSFDA4325-14	BOLD:AAG3235	Canada	New Brunswick
SSFDA4327-14	BOLD:AAG1770	Canada	New Brunswick
SSFDA4328-14	BOLD:AAG3235	Canada	New Brunswick
SSFDA4330-14	BOLD:AAG5426	Canada	New Brunswick
SSFDA4331-14	BOLD:AAG3235	Canada	New Brunswick
SSFDA4332-14	BOLD:AAG5426	Canada	New Brunswick
SSFDA4333-14	BOLD:AAG3314	Canada	New Brunswick
SSFDA4334-14	BOLD:AAG4924	Canada	New Brunswick
SSFDA4335-14	BOLD:AAH3920	Canada	New Brunswick
SSFDA4336-14	BOLD:AAI2661	Canada	New Brunswick
SSFDA4338-14	BOLD:AAG5426	Canada	New Brunswick
SSFDA4339-14	BOLD:AAG5426	Canada	New Brunswick
SSFDA4341-14	BOLD:AAI1981	Canada	New Brunswick
SSFDA4342-14	BOLD:AAG5426	Canada	New Brunswick
SSFDA4343-14	BOLD:AAG5426	Canada	New Brunswick
SSFDA4346-14	BOLD:AAG5426	Canada	New Brunswick
SSFDA435-14	BOLD:AAG5426	Canada	New Brunswick
SSFDA4351-14	BOLD:AEV9539	Canada	New Brunswick
SSFDA4352-14	BOLD:AAG5426	Canada	New Brunswick
SSFDA4354-14	BOLD:AAI1981	Canada	New Brunswick
SSFDA4355-14	BOLD:AAB0375	Canada	New Brunswick
SSFDA4358-14	BOLD:AAI1981	Canada	New Brunswick
SSFDA4364-14	BOLD:AAG5426	Canada	New Brunswick
SSFDA4365-14	BOLD:AAG4924	Canada	New Brunswick
SSFDA4367-14	BOLD:AAG3235	Canada	New Brunswick
SSFDA4370-14	BOLD:AAG5426	Canada	New Brunswick
SSFDA4372-14	BOLD:AAG3235	Canada	New Brunswick
SSFDA4373-14	BOLD:AAG1770	Canada	New Brunswick
SSFDA4375-14	BOLD:AAI1981	Canada	New Brunswick
SSFDA4377-14	BOLD:AAG3235	Canada	New Brunswick
SSFDA4380-14	BOLD:AAG5426	Canada	New Brunswick
SSFDA4381-14	BOLD:AAG5426	Canada	New Brunswick
SSFDA4382-14	BOLD:AAG5426	Canada	New Brunswick
SSFDA4384-14	BOLD:AAG5426	Canada	New Brunswick
SSFDA4385-14	BOLD:AAH3922	Canada	New Brunswick
SSFDA4386-14	BOLD:AAG5426	Canada	New Brunswick
SSFDA4388-14	BOLD:AAG3235	Canada	New Brunswick
SSFDA4391-14	BOLD:AAG5426	Canada	New Brunswick
SSFDA4398-14	BOLD:AAP5146	Canada	New Brunswick
SSFDA440-14	BOLD:AAG5426	Canada	New Brunswick
SSFDA4402-14	BOLD:AAG3235	Canada	New Brunswick
SSFDA4406-14	BOLD:AAG3235	Canada	New Brunswick
SSFDA4407-14	BOLD:AAH4010	Canada	New Brunswick
SSFDA4408-14	BOLD:AAG5426	Canada	New Brunswick
SSFDA441-14	BOLD:AAG5426	Canada	New Brunswick
SSFDA4410-14	BOLD:AAG5426	Canada	New Brunswick
SSFDA4411-14	BOLD:AAI1981	Canada	New Brunswick
SSFDA4413-14	BOLD:AEI4188	Canada	New Brunswick
SSFDA4414-14	BOLD:AAC8842	Canada	New Brunswick
SSFDA4418-14	BOLD:AAH4007	Canada	New Brunswick
SSFDA442-14	BOLD:AEV9539	Canada	New Brunswick
SSFDA4420-14	BOLD:AAG3235	Canada	New Brunswick
SSFDA4421-14	BOLD:AAG5459	Canada	New Brunswick
SSFDA4423-14	BOLD:AAG5426	Canada	New Brunswick
SSFDA4425-14	BOLD:AAG5426	Canada	New Brunswick
SSFDA4427-14	BOLD:AAG3235	Canada	New Brunswick
SSFDA4431-14	BOLD:AAG5426	Canada	New Brunswick
SSFDA4433-14	BOLD:AEA0066	Canada	New Brunswick
SSFDA4435-14	BOLD:AAG3235	Canada	New Brunswick
SSFDA4439-14	BOLD:AAC8842	Canada	New Brunswick
SSFDA4442-14	BOLD:AAG5426	Canada	New Brunswick
SSFDA445-14	BOLD:AAB0079	Canada	New Brunswick
SSFDA4451-14	BOLD:AAC8842	Canada	New Brunswick
SSFDA4453-14	BOLD:AAG5426	Canada	New Brunswick
SSFDA4454-14	BOLD:AAG5426	Canada	New Brunswick
SSFDA4455-14	BOLD:AAG5426	Canada	New Brunswick
SSFDA4459-14	BOLD:AAG5426	Canada	New Brunswick
SSFDA446-14	BOLD:AAG5426	Canada	New Brunswick
SSFDA4461-14	BOLD:AAI1981	Canada	New Brunswick
SSFDA4467-14	BOLD:AAG5426	Canada	New Brunswick
SSFDA4468-14	BOLD:AAG5426	Canada	New Brunswick
SSFDA447-14	BOLD:AAG5426	Canada	New Brunswick
SSFDA4472-14	BOLD:AAG5426	Canada	New Brunswick
SSFDA4475-14	BOLD:AAG5426	Canada	New Brunswick
SSFDA4476-14	BOLD:AAG3235	Canada	New Brunswick
SSFDA4480-14	BOLD:AAC8842	Canada	New Brunswick
SSFDA4481-14	BOLD:AAG5426	Canada	New Brunswick
SSFDA4482-14	BOLD:AAC8842	Canada	New Brunswick
SSFDA4484-14	BOLD:AAG5426	Canada	New Brunswick
SSFDA4485-14	BOLD:AAG5426	Canada	New Brunswick
SSFDA4488-14	BOLD:AAI2661	Canada	New Brunswick
SSFDA4493-14	BOLD:AAG5426	Canada	New Brunswick
SSFDA4494-14	BOLD:AAI1981	Canada	New Brunswick
SSFDA4496-14	BOLD:AAG5426	Canada	New Brunswick
SSFDA4497-14	BOLD:AAG5426	Canada	New Brunswick
SSFDA4500-14	BOLD:AER3363	Canada	New Brunswick
SSFDA4504-14	BOLD:AEV9539	Canada	New Brunswick
SSFDA4505-14	BOLD:AAG3266	Canada	New Brunswick
SSFDA4508-14	BOLD:AAG5426	Canada	New Brunswick
SSFDA4510-14	BOLD:AAH3920	Canada	New Brunswick
SSFDA4519-14	BOLD:AAL7382	Canada	New Brunswick
SSFDA452-14	BOLD:AAG5426	Canada	New Brunswick
SSFDA4520-14	BOLD:AAG5426	Canada	New Brunswick
SSFDA4524-14	BOLD:AAG5426	Canada	New Brunswick
SSFDA4528-14	BOLD:AEV9539	Canada	New Brunswick
SSFDA4534-14	BOLD:ACF1455	Canada	New Brunswick
SSFDA4536-14	BOLD:AAG5426	Canada	New Brunswick
SSFDA4538-14	BOLD:AAG3235	Canada	New Brunswick
SSFDA4540-14	BOLD:AAE3675	Canada	New Brunswick
SSFDA4541-14	BOLD:AAG5426	Canada	New Brunswick
SSFDA4545-14	BOLD:AAC8842	Canada	New Brunswick
SSFDA4548-14	BOLD:AAG3235	Canada	New Brunswick
SSFDA4549-14	BOLD:AAG5426	Canada	New Brunswick
SSFDA4551-14	BOLD:AAL9084	Canada	New Brunswick
SSFDA4553-14	BOLD:AAG5426	Canada	New Brunswick
SSFDA4556-14	BOLD:AAI2661	Canada	New Brunswick
SSFDA4557-14	BOLD:AAI1981	Canada	New Brunswick
SSFDA4559-14	BOLD:AAG5426	Canada	New Brunswick
SSFDA4560-14	BOLD:AAG3235	Canada	New Brunswick
SSFDA4561-14	BOLD:AAC8842	Canada	New Brunswick
SSFDA4562-14	BOLD:AAG5426	Canada	New Brunswick
SSFDA4564-14	BOLD:AAG5426	Canada	New Brunswick
SSFDA4569-14	BOLD:AAG5426	Canada	New Brunswick
SSFDA4570-14	BOLD:AAG3235	Canada	New Brunswick
SSFDA4577-14	BOLD:AAG5426	Canada	New Brunswick
SSFDA4579-14	BOLD:AAG5426	Canada	New Brunswick
SSFDA458-14	BOLD:ADA4621	Canada	New Brunswick
SSFDA4582-14	BOLD:AAG5426	Canada	New Brunswick
SSFDA4584-14	BOLD:AAG5426	Canada	New Brunswick
SSFDA4586-14	BOLD:AAG3235	Canada	New Brunswick
SSFDA4588-14	BOLD:AAG3266	Canada	New Brunswick
SSFDA459-14	BOLD:AAG5426	Canada	New Brunswick
SSFDA4590-14	BOLD:AAG5426	Canada	New Brunswick
SSFDA4591-14	BOLD:AAG5426	Canada	New Brunswick
SSFDA4593-14	BOLD:AAC8842	Canada	New Brunswick
SSFDA4595-14	BOLD:AAM6261	Canada	New Brunswick
SSFDA4597-14	BOLD:AAG5426	Canada	New Brunswick
SSFDA4600-14	BOLD:AAG1704	Canada	New Brunswick
SSFDA4601-14	BOLD:AAG5426	Canada	New Brunswick
SSFDA4602-14	BOLD:AAL7382	Canada	New Brunswick
SSFDA4603-14	BOLD:AAG5426	Canada	New Brunswick
SSFDA4604-14	BOLD:AAG5426	Canada	New Brunswick
SSFDA4606-14	BOLD:AAG3235	Canada	New Brunswick
SSFDA4607-14	BOLD:AAI2661	Canada	New Brunswick
SSFDA4609-14	BOLD:AAG3235	Canada	New Brunswick
SSFDA4615-14	BOLD:AAG5426	Canada	New Brunswick
SSFDA4616-14	BOLD:AAL9134	Canada	New Brunswick
SSFDA4617-14	BOLD:AAG5426	Canada	New Brunswick
SSFDA4618-14	BOLD:AAG5426	Canada	New Brunswick
SSFDA4619-14	BOLD:AAG5426	Canada	New Brunswick
SSFDA4622-14	BOLD:AAI1981	Canada	New Brunswick
SSFDA4627-14	BOLD:AAG5426	Canada	New Brunswick
SSFDA463-14	BOLD:AAG5426	Canada	New Brunswick
SSFDA4633-14	BOLD:AAG5426	Canada	New Brunswick
SSFDA4634-14	BOLD:AAG5426	Canada	New Brunswick
SSFDA4637-14	BOLD:AAG5426	Canada	New Brunswick
SSFDA4640-14	BOLD:AAG5426	Canada	New Brunswick
SSFDA4641-14	BOLD:AAG5426	Canada	New Brunswick
SSFDA4644-14	BOLD:AAG5426	Canada	New Brunswick
SSFDA4649-14	BOLD:AAG5426	Canada	New Brunswick
SSFDA4651-14	BOLD:AAI2661	Canada	New Brunswick
SSFDA4653-14	BOLD:AAG5426	Canada	New Brunswick
SSFDA4660-14	BOLD:AAG5426	Canada	New Brunswick
SSFDA4662-14	BOLD:AAL7317	Canada	New Brunswick
SSFDA4664-14	BOLD:AAG1704	Canada	New Brunswick
SSFDA4667-14	BOLD:AAG5426	Canada	New Brunswick
SSFDA4669-14	BOLD:AAG5426	Canada	New Brunswick
SSFDA4674-14	BOLD:AAH3763	Canada	New Brunswick
SSFDA4676-14	BOLD:AAC8842	Canada	New Brunswick
SSFDA468-14	BOLD:AAG5426	Canada	New Brunswick
SSFDA4680-14	BOLD:AAG5426	Canada	New Brunswick
SSFDA4682-14	BOLD:AAG5426	Canada	New Brunswick
SSFDA4683-14	BOLD:AAI1981	Canada	New Brunswick
SSFDA4684-14	BOLD:AAG3235	Canada	New Brunswick
SSFDA4685-14	BOLD:AAG5426	Canada	New Brunswick
SSFDA4687-14	BOLD:AAF9805	Canada	New Brunswick
SSFDA4688-14	BOLD:AAG5426	Canada	New Brunswick
SSFDA4695-14	BOLD:AAG5426	Canada	New Brunswick
SSFDA4696-14	BOLD:AAI2661	Canada	New Brunswick
SSFDA4698-14	BOLD:AAI1981	Canada	New Brunswick
SSFDA4700-14	BOLD:AAG5426	Canada	New Brunswick
SSFDA4701-14	BOLD:AAG5426	Canada	New Brunswick
SSFDA4705-14	BOLD:AAG5426	Canada	New Brunswick
SSFDA4708-14	BOLD:AAG5426	Canada	New Brunswick
SSFDA4709-14	BOLD:AAE3275	Canada	New Brunswick
SSFDA4710-14	BOLD:AAG5426	Canada	New Brunswick
SSFDA4713-14	BOLD:AAG5426	Canada	New Brunswick
SSFDA4714-14	BOLD:AAG5426	Canada	New Brunswick
SSFDA4716-14	BOLD:AAC8842	Canada	New Brunswick
SSFDA4717-14	BOLD:AAG5426	Canada	New Brunswick
SSFDA4719-14	BOLD:AAG5426	Canada	New Brunswick
SSFDA4721-14	BOLD:AAG3235	Canada	New Brunswick
SSFDA4726-14	BOLD:AAL7382	Canada	New Brunswick
SSFDA4727-14	BOLD:AAG5426	Canada	New Brunswick
SSFDA4729-14	BOLD:AAG5426	Canada	New Brunswick
SSFDA4730-14	BOLD:AAG3235	Canada	New Brunswick
SSFDA4732-14	BOLD:AAG5426	Canada	New Brunswick
SSFDA4734-14	BOLD:AAG5426	Canada	New Brunswick
SSFDA4742-14	BOLD:AAG3316	Canada	New Brunswick
SSFDA4751-14	BOLD:AAG5426	Canada	New Brunswick
SSFDA4752-14	BOLD:AAG5426	Canada	New Brunswick
SSFDA4754-14	BOLD:AAG5426	Canada	New Brunswick
SSFDA4758-14	BOLD:AAG5426	Canada	New Brunswick
SSFDA4759-14	BOLD:AAG5426	Canada	New Brunswick
SSFDA4765-14	BOLD:AAG5426	Canada	New Brunswick
SSFDA4768-14	BOLD:AAG1704	Canada	New Brunswick
SSFDA4769-14	BOLD:AAG5426	Canada	New Brunswick
SSFDA477-14	BOLD:AAG5426	Canada	New Brunswick
SSFDA4771-14	BOLD:AAG5426	Canada	New Brunswick
SSFDA4772-14	BOLD:AAC8842	Canada	New Brunswick
SSFDA4774-14	BOLD:AAG5426	Canada	New Brunswick
SSFDA4776-14	BOLD:AAC8842	Canada	New Brunswick
SSFDA4778-14	BOLD:AAG3266	Canada	New Brunswick
SSFDA4780-14	BOLD:AAG3235	Canada	New Brunswick
SSFDA4781-14	BOLD:AAG5426	Canada	New Brunswick
SSFDA4782-14	BOLD:AAG5426	Canada	New Brunswick
SSFDA4783-14	BOLD:AAG5426	Canada	New Brunswick
SSFDA4785-14	BOLD:AAG5426	Canada	New Brunswick
SSFDA4787-14	BOLD:AAG3235	Canada	New Brunswick
SSFDA4788-14	BOLD:AAG5426	Canada	New Brunswick
SSFDA4789-14	BOLD:AAG5426	Canada	New Brunswick
SSFDA4790-14	BOLD:AAG0366	Canada	New Brunswick
SSFDA4791-14	BOLD:AAG3235	Canada	New Brunswick
SSFDA4797-14	BOLD:AAG3235	Canada	New Brunswick
SSFDA4799-14	BOLD:AAG3235	Canada	New Brunswick
SSFDA4800-14	BOLD:AAC4197	Canada	New Brunswick
SSFDA4801-14	BOLD:AAG3266	Canada	New Brunswick
SSFDA4802-14	BOLD:AAG3235	Canada	New Brunswick
SSFDA4805-14	BOLD:AAG5426	Canada	New Brunswick
SSFDA4806-14	BOLD:AAG5426	Canada	New Brunswick
SSFDA4808-14	BOLD:AAG5426	Canada	New Brunswick
SSFDA4812-14	BOLD:AEV9539	Canada	New Brunswick
SSFDA4813-14	BOLD:AAG3235	Canada	New Brunswick
SSFDA4814-14	BOLD:AAG5426	Canada	New Brunswick
SSFDA4816-14	BOLD:AAC8842	Canada	New Brunswick
SSFDA4818-14	BOLD:AAG5426	Canada	New Brunswick
SSFDA482-14	BOLD:AAG5426	Canada	New Brunswick
SSFDA4822-14	BOLD:AAG3235	Canada	New Brunswick
SSFDA4823-14	BOLD:AAG5426	Canada	New Brunswick
SSFDA4824-14	BOLD:AAG5426	Canada	New Brunswick
SSFDA4825-14	BOLD:AAG3235	Canada	New Brunswick
SSFDA4838-14	BOLD:AAG3235	Canada	New Brunswick
SSFDA4839-14	BOLD:AAG5426	Canada	New Brunswick
SSFDA4840-14	BOLD:AAI2661	Canada	New Brunswick
SSFDA4841-14	BOLD:AAG5426	Canada	New Brunswick
SSFDA4844-14	BOLD:AER3363	Canada	New Brunswick
SSFDA4850-14	BOLD:AAG5426	Canada	New Brunswick
SSFDA4851-14	BOLD:AAG5426	Canada	New Brunswick
SSFDA4852-14	BOLD:AAG5426	Canada	New Brunswick
SSFDA4857-14	BOLD:AAG5426	Canada	New Brunswick
SSFDA4858-14	BOLD:AEV9539	Canada	New Brunswick
SSFDA4859-14	BOLD:AAG3235	Canada	New Brunswick
SSFDA486-14	BOLD:AAG5426	Canada	New Brunswick
SSFDA4860-14	BOLD:AAG5426	Canada	New Brunswick
SSFDA4861-14	BOLD:AAG5426	Canada	New Brunswick
SSFDA4864-14	BOLD:AAG5426	Canada	New Brunswick
SSFDA4866-14	BOLD:AAG5426	Canada	New Brunswick
SSFDA4867-14	BOLD:AAG5426	Canada	New Brunswick
SSFDA4869-14	BOLD:AAG3358	Canada	New Brunswick
SSFDA4871-14	BOLD:AAG1770	Canada	New Brunswick
SSFDA4875-14	BOLD:AAE8842	Canada	New Brunswick
SSFDA4878-14	BOLD:AAG5426	Canada	New Brunswick
SSFDA4879-14	BOLD:AAG5426	Canada	New Brunswick
SSFDA4886-14	BOLD:AAG2445	Canada	New Brunswick
SSFDA4887-14	BOLD:AAG5426	Canada	New Brunswick
SSFDA4890-14	BOLD:AAG5426	Canada	New Brunswick
SSFDA4891-14	BOLD:AAL7382	Canada	New Brunswick
SSFDA4893-14	BOLD:AER3363	Canada	New Brunswick
SSFDA4898-14	BOLD:AAG3235	Canada	New Brunswick
SSFDA4899-14	BOLD:AAC8842	Canada	New Brunswick
SSFDA4901-14	BOLD:AAG3235	Canada	New Brunswick
SSFDA4902-14	BOLD:AAG5426	Canada	New Brunswick
SSFDA4904-14	BOLD:AAG5426	Canada	New Brunswick
SSFDA4905-14	BOLD:AAG5426	Canada	New Brunswick
SSFDA4906-14	BOLD:AAF3628	Canada	New Brunswick
SSFDA4907-14	BOLD:AAG3235	Canada	New Brunswick
SSFDA4909-14	BOLD:AAG5426	Canada	New Brunswick
SSFDA491-14	BOLD:AAG3235	Canada	New Brunswick
SSFDA4910-14	BOLD:AER3363	Canada	New Brunswick
SSFDA4912-14	BOLD:AEV9539	Canada	New Brunswick
SSFDA4917-14	BOLD:AAG5426	Canada	New Brunswick
SSFDA4918-14	BOLD:AAG3235	Canada	New Brunswick
SSFDA492-14	BOLD:AAG5426	Canada	New Brunswick
SSFDA4926-14	BOLD:AAG3235	Canada	New Brunswick
SSFDA493-14	BOLD:AAF6432	Canada	New Brunswick
SSFDA4930-14	BOLD:AAC8842	Canada	New Brunswick
SSFDA4932-14	BOLD:AAG5426	Canada	New Brunswick
SSFDA4935-14	BOLD:AAG5426	Canada	New Brunswick
SSFDA4936-14	BOLD:AAG3235	Canada	New Brunswick
SSFDA4937-14	BOLD:AAG5426	Canada	New Brunswick
SSFDA4938-14	BOLD:AAG5426	Canada	New Brunswick
SSFDA4939-14	BOLD:AAE3675	Canada	New Brunswick
SSFDA4942-14	BOLD:AAG5426	Canada	New Brunswick
SSFDA4943-14	BOLD:AAG5426	Canada	New Brunswick
SSFDA4946-14	BOLD:AAG5426	Canada	New Brunswick
SSFDA4948-14	BOLD:AAG5426	Canada	New Brunswick
SSFDA4950-14	BOLD:AAG5426	Canada	New Brunswick
SSFDA4951-14	BOLD:AAG3235	Canada	New Brunswick
SSFDA4952-14	BOLD:AAG3235	Canada	New Brunswick
SSFDA4957-14	BOLD:AAL7815	Canada	New Brunswick
SSFDA496-14	BOLD:AAB0077	Canada	New Brunswick
SSFDA4960-14	BOLD:AAG5426	Canada	New Brunswick
SSFDA4961-14	BOLD:AAI1981	Canada	New Brunswick
SSFDA4967-14	BOLD:AAG5426	Canada	New Brunswick
SSFDA498-14	BOLD:AAG5426	Canada	New Brunswick
SSFDA500-14	BOLD:AAG5426	Canada	New Brunswick
SSFDA501-14	BOLD:AAL7317	Canada	New Brunswick
SSFDA506-14	BOLD:AAG5426	Canada	New Brunswick
SSFDA508-14	BOLD:AAB0077	Canada	New Brunswick
SSFDA513-14	BOLD:AAG5426	Canada	New Brunswick
SSFDA5143-14	BOLD:AAL7317	Canada	New Brunswick
SSFDA518-14	BOLD:AAG5426	Canada	New Brunswick
SSFDA5190-14	BOLD:ACF1455	Canada	New Brunswick
SSFDA525-14	BOLD:AAG5426	Canada	New Brunswick
SSFDA5262-14	BOLD:AAE2784	Canada	New Brunswick
SSFDA527-14	BOLD:AAG5426	Canada	New Brunswick
SSFDA531-14	BOLD:AAG5426	Canada	New Brunswick
SSFDA535-14	BOLD:AAG5426	Canada	New Brunswick
SSFDA540-14	BOLD:AAG5426	Canada	New Brunswick
SSFDA542-14	BOLD:AAG5426	Canada	New Brunswick
SSFDA5458-14	BOLD:AAC2498	Canada	New Brunswick
SSFDA5459-14	BOLD:AAG2445	Canada	New Brunswick
SSFDA5460-14	BOLD:AAE3275	Canada	New Brunswick
SSFDA5463-14	BOLD:AAE3275	Canada	New Brunswick
SSFDA5464-14	BOLD:AAG2445	Canada	New Brunswick
SSFDA547-14	BOLD:AAG6455	Canada	New Brunswick
SSFDA550-14	BOLD:AAG5426	Canada	New Brunswick
SSFDA552-14	BOLD:AAG6455	Canada	New Brunswick
SSFDA555-14	BOLD:AAG5426	Canada	New Brunswick
SSFDA556-14	BOLD:AAG5426	Canada	New Brunswick
SSFDA558-14	BOLD:AAG5426	Canada	New Brunswick
SSFDA564-14	BOLD:AAG3266	Canada	New Brunswick
SSFDA565-14	BOLD:AAH3920	Canada	New Brunswick
SSFDA579-14	BOLD:AAG5426	Canada	New Brunswick
SSFDA585-14	BOLD:AAP1967	Canada	New Brunswick
SSFDA593-14	BOLD:AAG5426	Canada	New Brunswick
SSFDA596-14	BOLD:AAG5426	Canada	New Brunswick
SSFDA597-14	BOLD:AAU4925	Canada	New Brunswick
SSFDA600-14	BOLD:AAG3625	Canada	New Brunswick
SSFDA603-14	BOLD:AAG4924	Canada	New Brunswick
SSFDA604-14	BOLD:AAG6455	Canada	New Brunswick
SSFDA605-14	BOLD:AAH3920	Canada	New Brunswick
SSFDA606-14	BOLD:AAI2661	Canada	New Brunswick
SSFDA607-14	BOLD:AAG5426	Canada	New Brunswick
SSFDA608-14	BOLD:AAG5426	Canada	New Brunswick
SSFDA609-14	BOLD:AAG6455	Canada	New Brunswick
SSFDA616-14	BOLD:AAG5426	Canada	New Brunswick
SSFDA621-14	BOLD:AAG5426	Canada	New Brunswick
SSFDA625-14	BOLD:AAG5426	Canada	New Brunswick
SSFDA626-14	BOLD:AAG3235	Canada	New Brunswick
SSFDA627-14	BOLD:AAG3274	Canada	New Brunswick
SSFDA628-14	BOLD:AAL7815	Canada	New Brunswick
SSFDA629-14	BOLD:AAG3235	Canada	New Brunswick
SSFDA632-14	BOLD:AAG6455	Canada	New Brunswick
SSFDA633-14	BOLD:AAG5426	Canada	New Brunswick
SSFDA637-14	BOLD:AAL7520	Canada	New Brunswick
SSFDA638-14	BOLD:AAG3266	Canada	New Brunswick
SSFDA648-14	BOLD:AAL8966	Canada	New Brunswick
SSFDA649-14	BOLD:AAG5426	Canada	New Brunswick
SSFDA650-14	BOLD:AAG5426	Canada	New Brunswick
SSFDA651-14	BOLD:AAH3920	Canada	New Brunswick
SSFDA654-14	BOLD:AAG5426	Canada	New Brunswick
SSFDA655-14	BOLD:AAG5426	Canada	New Brunswick
SSFDA660-14	BOLD:AAG5426	Canada	New Brunswick
SSFDA666-14	BOLD:AAG3235	Canada	New Brunswick
SSFDA669-14	BOLD:AAG5426	Canada	New Brunswick
SSFDA671-14	BOLD:AAG5426	Canada	New Brunswick
SSFDA676-14	BOLD:AAQ0529	Canada	New Brunswick
SSFDA680-14	BOLD:AAG5426	Canada	New Brunswick
SSFDA686-14	BOLD:AAG5426	Canada	New Brunswick
SSFDA691-14	BOLD:AAG5426	Canada	New Brunswick
SSFDA694-14	BOLD:AAG5426	Canada	New Brunswick
SSFDA700-14	BOLD:AAL7317	Canada	New Brunswick
SSFDA705-14	BOLD:AAG3266	Canada	New Brunswick
SSFDA711-14	BOLD:AAG5426	Canada	New Brunswick
SSFDA717-14	BOLD:AAG6455	Canada	New Brunswick
SSFDA718-14	BOLD:AAG3235	Canada	New Brunswick
SSFDA725-14	BOLD:AAG5426	Canada	New Brunswick
SSFDA730-14	BOLD:AAG5426	Canada	New Brunswick
SSFDA732-14	BOLD:AAG5426	Canada	New Brunswick
SSFDA740-14	BOLD:AAB0077	Canada	New Brunswick
SSFDA741-14	BOLD:AAF6432	Canada	New Brunswick
SSFDA742-14	BOLD:AAG5426	Canada	New Brunswick
SSFDA743-14	BOLD:AAG5426	Canada	New Brunswick
SSFDA745-14	BOLD:AAG5426	Canada	New Brunswick
SSFDA746-14	BOLD:AAG5426	Canada	New Brunswick
SSFDA749-14	BOLD:AAG5426	Canada	New Brunswick
SSFDA753-14	BOLD:ACF0720	Canada	New Brunswick
SSFDA756-14	BOLD:AAG8493	Canada	New Brunswick
SSFDA759-14	BOLD:AAG5426	Canada	New Brunswick
SSFDA763-14	BOLD:AAG3235	Canada	New Brunswick
SSFDA764-14	BOLD:AEA0066	Canada	New Brunswick
SSFDA772-14	BOLD:AAG5426	Canada	New Brunswick
SSFDA775-14	BOLD:AAG5426	Canada	New Brunswick
SSFDA787-14	BOLD:AAG3266	Canada	New Brunswick
SSFDA788-14	BOLD:AAG5426	Canada	New Brunswick
SSFDA790-14	BOLD:AAG5426	Canada	New Brunswick
SSFDA793-14	BOLD:AAG5426	Canada	New Brunswick
SSFDA794-14	BOLD:AAG5426	Canada	New Brunswick
SSFDA800-14	BOLD:AAG5426	Canada	New Brunswick
SSFDA801-14	BOLD:AAI2661	Canada	New Brunswick
SSFDA805-14	BOLD:AAG5426	Canada	New Brunswick
SSFDA806-14	BOLD:AAG3266	Canada	New Brunswick
SSFDA808-14	BOLD:AAG5426	Canada	New Brunswick
SSFDA817-14	BOLD:AAG5426	Canada	New Brunswick
SSFDA819-14	BOLD:AAG5426	Canada	New Brunswick
SSFDA820-14	BOLD:AAG3235	Canada	New Brunswick
SSFDA822-14	BOLD:AAL7864	Canada	New Brunswick
SSFDA823-14	BOLD:AAG5426	Canada	New Brunswick
SSFDA826-14	BOLD:AAG6442	Canada	New Brunswick
SSFDA831-14	BOLD:AAG5426	Canada	New Brunswick
SSFDA832-14	BOLD:AAG5426	Canada	New Brunswick
SSFDA834-14	BOLD:AAL7317	Canada	New Brunswick
SSFDA835-14	BOLD:AAG5426	Canada	New Brunswick
SSFDA841-14	BOLD:AAI2661	Canada	New Brunswick
SSFDA842-14	BOLD:AAG5426	Canada	New Brunswick
SSFDA843-14	BOLD:AAC8842	Canada	New Brunswick
SSFDA845-14	BOLD:ABA6506	Canada	New Brunswick
SSFDA846-14	BOLD:AAG5426	Canada	New Brunswick
SSFDA847-14	BOLD:AAN5161	Canada	New Brunswick
SSFDA849-14	BOLD:AAG5426	Canada	New Brunswick
SSFDA853-14	BOLD:AAI2661	Canada	New Brunswick
SSFDA854-14	BOLD:AAG5426	Canada	New Brunswick
SSFDA861-14	BOLD:AAG5426	Canada	New Brunswick
SSFDA871-14	BOLD:AAG5426	Canada	New Brunswick
SSFDA877-14	BOLD:AAG3235	Canada	New Brunswick
SSFDA878-14	BOLD:AAG5426	Canada	New Brunswick
SSFDA879-14	BOLD:AAG5426	Canada	New Brunswick
SSFDA880-14	BOLD:AAG5426	Canada	New Brunswick
SSFDA889-14	BOLD:AAG2445	Canada	New Brunswick
SSFDA897-14	BOLD:AAG6455	Canada	New Brunswick
SSFDA899-14	BOLD:AAG5426	Canada	New Brunswick
SSFDA907-14	BOLD:AAG5426	Canada	New Brunswick
SSFDA908-14	BOLD:AAG5426	Canada	New Brunswick
SSFDA910-14	BOLD:AAG5426	Canada	New Brunswick
SSFDA911-14	BOLD:AAG5426	Canada	New Brunswick
SSFDA915-14	BOLD:AAG5426	Canada	New Brunswick
SSFDA916-14	BOLD:AAG5426	Canada	New Brunswick
SSFDA924-14	BOLD:AAG5426	Canada	New Brunswick
SSFDA925-14	BOLD:AAG5426	Canada	New Brunswick
SSFDA928-14	BOLD:AAG6455	Canada	New Brunswick
SSFDA934-14	BOLD:AAI1981	Canada	New Brunswick
SSFDA938-14	BOLD:AAG5426	Canada	New Brunswick
SSFDA939-14	BOLD:AAG5426	Canada	New Brunswick
SSFDA940-14	BOLD:AAG5426	Canada	New Brunswick
SSFDA944-14	BOLD:AAG6442	Canada	New Brunswick
SSFDA948-14	BOLD:AAF6432	Canada	New Brunswick
SSFDA949-14	BOLD:AAG5426	Canada	New Brunswick
SSFDA951-14	BOLD:AAF6432	Canada	New Brunswick
SSFDA953-14	BOLD:AAG5426	Canada	New Brunswick
SSFDA954-14	BOLD:ACM6704	Canada	New Brunswick
SSFDA958-14	BOLD:AAG5426	Canada	New Brunswick
SSFDA959-14	BOLD:AAL7317	Canada	New Brunswick
SSFDA960-14	BOLD:AAB0077	Canada	New Brunswick
SSFDA963-14	BOLD:AAG5426	Canada	New Brunswick
SSFDA971-14	BOLD:AAG5426	Canada	New Brunswick
SSFDA974-14	BOLD:AAL7317	Canada	New Brunswick
SSFDA975-14	BOLD:AAG6455	Canada	New Brunswick
SSFDA976-14	BOLD:AAB0077	Canada	New Brunswick
SSFDA977-14	BOLD:AAI1981	Canada	New Brunswick
SSFDA978-14	BOLD:AAG5426	Canada	New Brunswick
SSFDB033-14	BOLD:AEI4188	Canada	New Brunswick
SSFDB034-14	BOLD:AEI4188	Canada	New Brunswick
SSFDB035-14	BOLD:AAJ0306	Canada	New Brunswick
SSFDB041-14	BOLD:AAJ0306	Canada	New Brunswick
SSFDB043-14	BOLD:AAJ0306	Canada	New Brunswick
SSFDB044-14	BOLD:AAJ0306	Canada	New Brunswick
SSFDB047-14	BOLD:AAM6399	Canada	New Brunswick
SSFDB048-14	BOLD:AAJ0306	Canada	New Brunswick
SSFDB051-14	BOLD:AAJ0306	Canada	New Brunswick
SSFDB054-14	BOLD:AAJ0306	Canada	New Brunswick
SSFDB055-14	BOLD:AAG0366	Canada	New Brunswick
SSFDB056-14	BOLD:AAG0366	Canada	New Brunswick
SSFDB071-14	BOLD:AAL9134	Canada	New Brunswick
SSFDB072-14	BOLD:AAG3266	Canada	New Brunswick
SSFDB074-14	BOLD:ABX9405	Canada	New Brunswick
SSFDB075-14	BOLD:AAL7864	Canada	New Brunswick
SSFDB082-14	BOLD:AAL7864	Canada	New Brunswick
SSFDB085-14	BOLD:AAL7864	Canada	New Brunswick
SSFDB089-14	BOLD:AAL7864	Canada	New Brunswick
SSFDB090-14	BOLD:AAL7864	Canada	New Brunswick
SSFDB092-14	BOLD:AAL7864	Canada	New Brunswick
SSFDB093-14	BOLD:AAL7864	Canada	New Brunswick
SSFDB094-14	BOLD:AAH3920	Canada	New Brunswick
SSFDB096-14	BOLD:AAL7864	Canada	New Brunswick
SSFDB098-14	BOLD:AAL7864	Canada	New Brunswick
SSFDB101-14	BOLD:AAL7864	Canada	New Brunswick
SSFDB102-14	BOLD:AAL7864	Canada	New Brunswick
SSFDB104-14	BOLD:AAL7864	Canada	New Brunswick
SSFDB1055-14	BOLD:AAU4925	Canada	New Brunswick
SSFDB1060-14	BOLD:AAL7864	Canada	New Brunswick
SSFDB1064-14	BOLD:AAL7864	Canada	New Brunswick
SSFDB1065-14	BOLD:AAL7864	Canada	New Brunswick
SSFDB107-14	BOLD:AAH3920	Canada	New Brunswick
SSFDB1071-14	BOLD:AAL7864	Canada	New Brunswick
SSFDB1072-14	BOLD:AAL7864	Canada	New Brunswick
SSFDB1078-14	BOLD:AAL7864	Canada	New Brunswick
SSFDB1079-14	BOLD:AAL7864	Canada	New Brunswick
SSFDB1083-14	BOLD:AAL7864	Canada	New Brunswick
SSFDB109-14	BOLD:AAL7864	Canada	New Brunswick
SSFDB1090-14	BOLD:AAL7864	Canada	New Brunswick
SSFDB1098-14	BOLD:AAL7864	Canada	New Brunswick
SSFDB110-14	BOLD:AAG6931	Canada	New Brunswick
SSFDB1101-14	BOLD:AAL7864	Canada	New Brunswick
SSFDB1104-14	BOLD:AAL7864	Canada	New Brunswick
SSFDB1106-14	BOLD:ABX9405	Canada	New Brunswick
SSFDB1110-14	BOLD:AAL7864	Canada	New Brunswick
SSFDB1111-14	BOLD:AAL7864	Canada	New Brunswick
SSFDB1114-14	BOLD:AAF9884	Canada	New Brunswick
SSFDB1115-14	BOLD:AAM9201	Canada	New Brunswick
SSFDB1116-14	BOLD:AAL7864	Canada	New Brunswick
SSFDB114-14	BOLD:AAL7864	Canada	New Brunswick
SSFDB118-14	BOLD:AAP4698	Canada	New Brunswick
SSFDB1200-14	BOLD:AAG4978	Canada	New Brunswick
SSFDB1201-14	BOLD:AAG0366	Canada	New Brunswick
SSFDB1210-14	BOLD:AAG4936	Canada	New Brunswick
SSFDB1211-14	BOLD:AAU4925	Canada	New Brunswick
SSFDB122-14	BOLD:AAL7864	Canada	New Brunswick
SSFDB1228-14	BOLD:AAH3920	Canada	New Brunswick
SSFDB123-14	BOLD:AAF9318	Canada	New Brunswick
SSFDB1230-14	BOLD:AAG3235	Canada	New Brunswick
SSFDB1240-14	BOLD:AAL9073	Canada	New Brunswick
SSFDB1254-14	BOLD:AAL9073	Canada	New Brunswick
SSFDB1255-14	BOLD:AAB8751	Canada	New Brunswick
SSFDB1257-14	BOLD:AAL9073	Canada	New Brunswick
SSFDB1258-14	BOLD:AAH3920	Canada	New Brunswick
SSFDB126-14	BOLD:AAL7864	Canada	New Brunswick
SSFDB1264-14	BOLD:AAL7864	Canada	New Brunswick
SSFDB1266-14	BOLD:AAL7864	Canada	New Brunswick
SSFDB1272-14	BOLD:AAH3920	Canada	New Brunswick
SSFDB1273-14	BOLD:AAH4007	Canada	New Brunswick
SSFDB1278-14	BOLD:AAL7864	Canada	New Brunswick
SSFDB128-14	BOLD:AAL7864	Canada	New Brunswick
SSFDB1282-14	BOLD:AAH3920	Canada	New Brunswick
SSFDB1287-14	BOLD:AAL7752	Canada	New Brunswick
SSFDB1292-14	BOLD:AAH3920	Canada	New Brunswick
SSFDB1293-14	BOLD:AAH3936	Canada	New Brunswick
SSFDB1298-14	BOLD:AAL7864	Canada	New Brunswick
SSFDB130-14	BOLD:AAG3235	Canada	New Brunswick
SSFDB1303-14	BOLD:AAL7864	Canada	New Brunswick
SSFDB1306-14	BOLD:AAL7864	Canada	New Brunswick
SSFDB1307-14	BOLD:AAL7864	Canada	New Brunswick
SSFDB1309-14	BOLD:AAL7447	Canada	New Brunswick
SSFDB131-14	BOLD:AAL7864	Canada	New Brunswick
SSFDB1312-14	BOLD:AAG3274	Canada	New Brunswick
SSFDB1313-14	BOLD:AAH3920	Canada	New Brunswick
SSFDB1315-14	BOLD:AAL7864	Canada	New Brunswick
SSFDB1318-14	BOLD:AAL7864	Canada	New Brunswick
SSFDB1320-14	BOLD:AAL9073	Canada	New Brunswick
SSFDB1322-14	BOLD:AAG3266	Canada	New Brunswick
SSFDB1323-14	BOLD:AAL7864	Canada	New Brunswick
SSFDB133-14	BOLD:AAL7864	Canada	New Brunswick
SSFDB1336-14	BOLD:AAL7447	Canada	New Brunswick
SSFDB1337-14	BOLD:AAL7864	Canada	New Brunswick
SSFDB1339-14	BOLD:AAL7447	Canada	New Brunswick
SSFDB1348-14	BOLD:AAL7864	Canada	New Brunswick
SSFDB135-14	BOLD:AAL7864	Canada	New Brunswick
SSFDB1350-14	BOLD:AAL7864	Canada	New Brunswick
SSFDB1355-14	BOLD:AAG3266	Canada	New Brunswick
SSFDB136-14	BOLD:AAL7864	Canada	New Brunswick
SSFDB1360-14	BOLD:AAL7864	Canada	New Brunswick
SSFDB1363-14	BOLD:AAL7864	Canada	New Brunswick
SSFDB1366-14	BOLD:AAL7447	Canada	New Brunswick
SSFDB1367-14	BOLD:AAL7864	Canada	New Brunswick
SSFDB137-14	BOLD:AAG3266	Canada	New Brunswick
SSFDB1378-14	BOLD:AEW8004	Canada	New Brunswick
SSFDB1380-14	BOLD:AAP9039	Canada	New Brunswick
SSFDB1381-14	BOLD:AAL7864	Canada	New Brunswick
SSFDB139-14	BOLD:AAL7864	Canada	New Brunswick
SSFDB1455-14	BOLD:AAL7864	Canada	New Brunswick
SSFDB1456-14	BOLD:AAG3274	Canada	New Brunswick
SSFDB1458-14	BOLD:AAL7864	Canada	New Brunswick
SSFDB146-14	BOLD:AAL7864	Canada	New Brunswick
SSFDB149-14	BOLD:AAL7864	Canada	New Brunswick
SSFDB151-14	BOLD:AAL7864	Canada	New Brunswick
SSFDB153-14	BOLD:AAH3920	Canada	New Brunswick
SSFDB154-14	BOLD:AAL7864	Canada	New Brunswick
SSFDB155-14	BOLD:AAL7864	Canada	New Brunswick
SSFDB156-14	BOLD:AAL7864	Canada	New Brunswick
SSFDB161-14	BOLD:AAL7864	Canada	New Brunswick
SSFDB1644-14	BOLD:AAL7864	Canada	New Brunswick
SSFDB1648-14	BOLD:AAH3920	Canada	New Brunswick
SSFDB1649-14	BOLD:AAG3266	Canada	New Brunswick
SSFDB1650-14	BOLD:AAG4936	Canada	New Brunswick
SSFDB1651-14	BOLD:AAL7864	Canada	New Brunswick
SSFDB1653-14	BOLD:AAL7864	Canada	New Brunswick
SSFDB1655-14	BOLD:AAG3266	Canada	New Brunswick
SSFDB1657-14	BOLD:AAL7755	Canada	New Brunswick
SSFDB1659-14	BOLD:AAL7864	Canada	New Brunswick
SSFDB166-14	BOLD:AAL7864	Canada	New Brunswick
SSFDB1660-14	BOLD:AAL7864	Canada	New Brunswick
SSFDB1662-14	BOLD:AAL7864	Canada	New Brunswick
SSFDB1663-14	BOLD:AAL7864	Canada	New Brunswick
SSFDB1664-14	BOLD:AAL7864	Canada	New Brunswick
SSFDB1665-14	BOLD:AAG3266	Canada	New Brunswick
SSFDB1668-14	BOLD:AAU4925	Canada	New Brunswick
SSFDB167-14	BOLD:AAH3920	Canada	New Brunswick
SSFDB1670-14	BOLD:AAL7864	Canada	New Brunswick
SSFDB1674-14	BOLD:AAH3920	Canada	New Brunswick
SSFDB1677-14	BOLD:AAF9318	Canada	New Brunswick
SSFDB1681-14	BOLD:AAG3266	Canada	New Brunswick
SSFDB1682-14	BOLD:AAU4925	Canada	New Brunswick
SSFDB1683-14	BOLD:AAL7864	Canada	New Brunswick
SSFDB1684-14	BOLD:AAL7864	Canada	New Brunswick
SSFDB1685-14	BOLD:AAU4925	Canada	New Brunswick
SSFDB1688-14	BOLD:AAL7864	Canada	New Brunswick
SSFDB1692-14	BOLD:AAL7864	Canada	New Brunswick
SSFDB1694-14	BOLD:AAL7864	Canada	New Brunswick
SSFDB1696-14	BOLD:AAG4936	Canada	New Brunswick
SSFDB1698-14	BOLD:AAH4013	Canada	New Brunswick
SSFDB1699-14	BOLD:AAU4925	Canada	New Brunswick
SSFDB170-14	BOLD:AAL7864	Canada	New Brunswick
SSFDB1701-14	BOLD:AAL7864	Canada	New Brunswick
SSFDB1704-14	BOLD:AAG3266	Canada	New Brunswick
SSFDB1705-14	BOLD:AAG3266	Canada	New Brunswick
SSFDB171-14	BOLD:AAL7864	Canada	New Brunswick
SSFDB1712-14	BOLD:AAL7864	Canada	New Brunswick
SSFDB1714-14	BOLD:AAU4925	Canada	New Brunswick
SSFDB1716-14	BOLD:AAG3266	Canada	New Brunswick
SSFDB1719-14	BOLD:AAG3266	Canada	New Brunswick
SSFDB172-14	BOLD:AAL7864	Canada	New Brunswick
SSFDB1720-14	BOLD:AAG4936	Canada	New Brunswick
SSFDB1721-14	BOLD:AAG4936	Canada	New Brunswick
SSFDB1723-14	BOLD:AAU4925	Canada	New Brunswick
SSFDB1725-14	BOLD:AAM9201	Canada	New Brunswick
SSFDB1727-14	BOLD:AAL7864	Canada	New Brunswick
SSFDB1728-14	BOLD:AAL7864	Canada	New Brunswick
SSFDB1729-14	BOLD:AAG4936	Canada	New Brunswick
SSFDB173-14	BOLD:AAL7864	Canada	New Brunswick
SSFDB1732-14	BOLD:AAG3266	Canada	New Brunswick
SSFDB1733-14	BOLD:AAH3920	Canada	New Brunswick
SSFDB1738-14	BOLD:AAL7864	Canada	New Brunswick
SSFDB1739-14	BOLD:AAP1929	Canada	New Brunswick
SSFDB174-14	BOLD:AAL7864	Canada	New Brunswick
SSFDB1742-14	BOLD:AAL7864	Canada	New Brunswick
SSFDB1743-14	BOLD:ACF0720	Canada	New Brunswick
SSFDB1744-14	BOLD:AAG4936	Canada	New Brunswick
SSFDB1746-14	BOLD:AAG3266	Canada	New Brunswick
SSFDB1747-14	BOLD:AAU4925	Canada	New Brunswick
SSFDB1749-14	BOLD:AAU4925	Canada	New Brunswick
SSFDB175-14	BOLD:AAL7895	Canada	New Brunswick
SSFDB1751-14	BOLD:AAU4925	Canada	New Brunswick
SSFDB1753-14	BOLD:AAG3266	Canada	New Brunswick
SSFDB1754-14	BOLD:AAG3266	Canada	New Brunswick
SSFDB1755-14	BOLD:AAU4925	Canada	New Brunswick
SSFDB1756-14	BOLD:AAL7755	Canada	New Brunswick
SSFDB1757-14	BOLD:AAG3266	Canada	New Brunswick
SSFDB1759-14	BOLD:AAL7864	Canada	New Brunswick
SSFDB1761-14	BOLD:AAL7864	Canada	New Brunswick
SSFDB1762-14	BOLD:AAG4936	Canada	New Brunswick
SSFDB1763-14	BOLD:AAH3920	Canada	New Brunswick
SSFDB1764-14	BOLD:AAL7864	Canada	New Brunswick
SSFDB1765-14	BOLD:AAU4925	Canada	New Brunswick
SSFDB1767-14	BOLD:AAG4936	Canada	New Brunswick
SSFDB1769-14	BOLD:AAL7864	Canada	New Brunswick
SSFDB177-14	BOLD:AAL7864	Canada	New Brunswick
SSFDB1770-14	BOLD:AAG3266	Canada	New Brunswick
SSFDB1771-14	BOLD:AAM9201	Canada	New Brunswick
SSFDB1772-14	BOLD:AAL7864	Canada	New Brunswick
SSFDB1773-14	BOLD:AAG4936	Canada	New Brunswick
SSFDB1775-14	BOLD:AAG4936	Canada	New Brunswick
SSFDB1781-14	BOLD:AAG4936	Canada	New Brunswick
SSFDB1784-14	BOLD:AAL7864	Canada	New Brunswick
SSFDB1785-14	BOLD:AAL7864	Canada	New Brunswick
SSFDB1786-14	BOLD:AAL7864	Canada	New Brunswick
SSFDB1788-14	BOLD:AAL7864	Canada	New Brunswick
SSFDB1789-14	BOLD:AAG3266	Canada	New Brunswick
SSFDB1792-14	BOLD:AAL7864	Canada	New Brunswick
SSFDB1796-14	BOLD:AAG3266	Canada	New Brunswick
SSFDB180-14	BOLD:AAL7864	Canada	New Brunswick
SSFDB1803-14	BOLD:AAL7864	Canada	New Brunswick
SSFDB1804-14	BOLD:AAL7864	Canada	New Brunswick
SSFDB1807-14	BOLD:AAU4925	Canada	New Brunswick
SSFDB1809-14	BOLD:AAG4936	Canada	New Brunswick
SSFDB1810-14	BOLD:ACF0720	Canada	New Brunswick
SSFDB1814-14	BOLD:AAU4925	Canada	New Brunswick
SSFDB1818-14	BOLD:AAG3266	Canada	New Brunswick
SSFDB182-14	BOLD:AAL7864	Canada	New Brunswick
SSFDB1822-14	BOLD:AAG3266	Canada	New Brunswick
SSFDB1823-14	BOLD:AAU4925	Canada	New Brunswick
SSFDB1824-14	BOLD:AAG4936	Canada	New Brunswick
SSFDB1826-14	BOLD:AAG4936	Canada	New Brunswick
SSFDB1827-14	BOLD:AAL7864	Canada	New Brunswick
SSFDB1828-14	BOLD:AAG3266	Canada	New Brunswick
SSFDB183-14	BOLD:AAG3274	Canada	New Brunswick
SSFDB1830-14	BOLD:AAG4936	Canada	New Brunswick
SSFDB1831-14	BOLD:AAG4936	Canada	New Brunswick
SSFDB1832-14	BOLD:AAG3274	Canada	New Brunswick
SSFDB1834-14	BOLD:AAG4936	Canada	New Brunswick
SSFDB1835-14	BOLD:AAG4936	Canada	New Brunswick
SSFDB1837-14	BOLD:AAU4925	Canada	New Brunswick
SSFDB1838-14	BOLD:AAG3266	Canada	New Brunswick
SSFDB1839-14	BOLD:AAG3266	Canada	New Brunswick
SSFDB184-14	BOLD:AAL7864	Canada	New Brunswick
SSFDB1840-14	BOLD:AAG4936	Canada	New Brunswick
SSFDB1841-14	BOLD:AAL7864	Canada	New Brunswick
SSFDB1842-14	BOLD:AAG3266	Canada	New Brunswick
SSFDB1848-14	BOLD:AAL7864	Canada	New Brunswick
SSFDB1849-14	BOLD:AAL7864	Canada	New Brunswick
SSFDB185-14	BOLD:AAL7864	Canada	New Brunswick
SSFDB1850-14	BOLD:AAG3266	Canada	New Brunswick
SSFDB1853-14	BOLD:AAG3266	Canada	New Brunswick
SSFDB1854-14	BOLD:AAG3274	Canada	New Brunswick
SSFDB1856-14	BOLD:AAU4925	Canada	New Brunswick
SSFDB1857-14	BOLD:AAL7864	Canada	New Brunswick
SSFDB1858-14	BOLD:AAG3266	Canada	New Brunswick
SSFDB1859-14	BOLD:AAL7864	Canada	New Brunswick
SSFDB186-14	BOLD:AAL7864	Canada	New Brunswick
SSFDB1861-14	BOLD:AAG4936	Canada	New Brunswick
SSFDB1862-14	BOLD:AAU4925	Canada	New Brunswick
SSFDB1865-14	BOLD:AAU4925	Canada	New Brunswick
SSFDB1866-14	BOLD:AAL7864	Canada	New Brunswick
SSFDB1867-14	BOLD:AAU4925	Canada	New Brunswick
SSFDB1869-14	BOLD:AAG3266	Canada	New Brunswick
SSFDB1870-14	BOLD:AAU4925	Canada	New Brunswick
SSFDB1871-14	BOLD:AAG4936	Canada	New Brunswick
SSFDB1872-14	BOLD:AAL7864	Canada	New Brunswick
SSFDB1873-14	BOLD:AAU4925	Canada	New Brunswick
SSFDB1876-14	BOLD:AAL7864	Canada	New Brunswick
SSFDB1879-14	BOLD:AAL7864	Canada	New Brunswick
SSFDB188-14	BOLD:AAL7864	Canada	New Brunswick
SSFDB1880-14	BOLD:AAL7864	Canada	New Brunswick
SSFDB1881-14	BOLD:AAG3266	Canada	New Brunswick
SSFDB1885-14	BOLD:AAG3266	Canada	New Brunswick
SSFDB189-14	BOLD:AAL7864	Canada	New Brunswick
SSFDB1891-14	BOLD:AAU4925	Canada	New Brunswick
SSFDB1894-14	BOLD:AAL7864	Canada	New Brunswick
SSFDB1898-14	BOLD:AAG4936	Canada	New Brunswick
SSFDB190-14	BOLD:AAL7864	Canada	New Brunswick
SSFDB1901-14	BOLD:AAL7864	Canada	New Brunswick
SSFDB1903-14	BOLD:AAG3266	Canada	New Brunswick
SSFDB1905-14	BOLD:AAL7864	Canada	New Brunswick
SSFDB1908-14	BOLD:AAL7864	Canada	New Brunswick
SSFDB191-14	BOLD:AAL7864	Canada	New Brunswick
SSFDB1910-14	BOLD:AAU4925	Canada	New Brunswick
SSFDB1913-14	BOLD:AAL7864	Canada	New Brunswick
SSFDB1914-14	BOLD:AAL7864	Canada	New Brunswick
SSFDB1915-14	BOLD:AAL7864	Canada	New Brunswick
SSFDB1916-14	BOLD:AAL7864	Canada	New Brunswick
SSFDB1917-14	BOLD:AAL7864	Canada	New Brunswick
SSFDB1918-14	BOLD:AAU4925	Canada	New Brunswick
SSFDB1919-14	BOLD:AAG4936	Canada	New Brunswick
SSFDB1920-14	BOLD:AAL7864	Canada	New Brunswick
SSFDB1923-14	BOLD:AAL7864	Canada	New Brunswick
SSFDB1924-14	BOLD:AAG3266	Canada	New Brunswick
SSFDB194-14	BOLD:AAL7864	Canada	New Brunswick
SSFDB196-14	BOLD:AAL7864	Canada	New Brunswick
SSFDB198-14	BOLD:AAL7864	Canada	New Brunswick
SSFDB204-14	BOLD:AAL7864	Canada	New Brunswick
SSFDB206-14	BOLD:AAL7864	Canada	New Brunswick
SSFDB2076-14	BOLD:ACS7008	Canada	New Brunswick
SSFDB2079-14	BOLD:AAL7864	Canada	New Brunswick
SSFDB208-14	BOLD:AAL7864	Canada	New Brunswick
SSFDB2081-14	BOLD:AAG3316	Canada	New Brunswick
SSFDB2084-14	BOLD:AAG3266	Canada	New Brunswick
SSFDB2085-14	BOLD:AAG3266	Canada	New Brunswick
SSFDB2088-14	BOLD:AAG4936	Canada	New Brunswick
SSFDB209-14	BOLD:AAL7864	Canada	New Brunswick
SSFDB214-14	BOLD:AAL7864	Canada	New Brunswick
SSFDB217-14	BOLD:AAL7864	Canada	New Brunswick
SSFDB218-14	BOLD:AAL7864	Canada	New Brunswick
SSFDB2196-14	BOLD:AAG4936	Canada	New Brunswick
SSFDB220-14	BOLD:AAG3235	Canada	New Brunswick
SSFDB227-14	BOLD:AAL7864	Canada	New Brunswick
SSFDB2284-14	BOLD:AAG4978	Canada	New Brunswick
SSFDB2285-14	BOLD:AAG4936	Canada	New Brunswick
SSFDB2286-14	BOLD:AAU4925	Canada	New Brunswick
SSFDB2287-14	BOLD:AEI4188	Canada	New Brunswick
SSFDB2288-14	BOLD:AEI4188	Canada	New Brunswick
SSFDB2289-14	BOLD:AEI4188	Canada	New Brunswick
SSFDB2290-14	BOLD:AEI4188	Canada	New Brunswick
SSFDB2292-14	BOLD:AAU4925	Canada	New Brunswick
SSFDB2296-14	BOLD:AEI4188	Canada	New Brunswick
SSFDB2297-14	BOLD:AEI4188	Canada	New Brunswick
SSFDB2303-14	BOLD:AEI4188	Canada	New Brunswick
SSFDB2304-14	BOLD:AEI4188	Canada	New Brunswick
SSFDB2308-14	BOLD:AAU4925	Canada	New Brunswick
SSFDB231-14	BOLD:AAL7864	Canada	New Brunswick
SSFDB2310-14	BOLD:AEI4188	Canada	New Brunswick
SSFDB2311-14	BOLD:AEI4188	Canada	New Brunswick
SSFDB2312-14	BOLD:AEI4188	Canada	New Brunswick
SSFDB2313-14	BOLD:AAG4936	Canada	New Brunswick
SSFDB2317-14	BOLD:AEI4188	Canada	New Brunswick
SSFDB2319-14	BOLD:AAU4925	Canada	New Brunswick
SSFDB232-14	BOLD:AAL9073	Canada	New Brunswick
SSFDB2321-14	BOLD:AAU4925	Canada	New Brunswick
SSFDB2322-14	BOLD:AAU4925	Canada	New Brunswick
SSFDB2324-14	BOLD:AAU4925	Canada	New Brunswick
SSFDB2325-14	BOLD:AAG4936	Canada	New Brunswick
SSFDB2328-14	BOLD:AAU4925	Canada	New Brunswick
SSFDB2329-14	BOLD:AAG4936	Canada	New Brunswick
SSFDB233-14	BOLD:AAL7864	Canada	New Brunswick
SSFDB2330-14	BOLD:AAU4925	Canada	New Brunswick
SSFDB2332-14	BOLD:AAG4936	Canada	New Brunswick
SSFDB2334-14	BOLD:AAU4925	Canada	New Brunswick
SSFDB2338-14	BOLD:AAU4925	Canada	New Brunswick
SSFDB234-14	BOLD:AAL7864	Canada	New Brunswick
SSFDB236-14	BOLD:AAL7864	Canada	New Brunswick
SSFDB237-14	BOLD:AAL7864	Canada	New Brunswick
SSFDB2372-14	BOLD:AAG4936	Canada	New Brunswick
SSFDB2373-14	BOLD:AAG4936	Canada	New Brunswick
SSFDB2374-14	BOLD:AAG4936	Canada	New Brunswick
SSFDB2377-14	BOLD:AAU4925	Canada	New Brunswick
SSFDB2378-14	BOLD:AAU4925	Canada	New Brunswick
SSFDB2385-14	BOLD:AAG4936	Canada	New Brunswick
SSFDB2386-14	BOLD:AAG4936	Canada	New Brunswick
SSFDB2389-14	BOLD:AAG4936	Canada	New Brunswick
SSFDB240-14	BOLD:AAL7864	Canada	New Brunswick
SSFDB242-14	BOLD:AAL7864	Canada	New Brunswick
SSFDB243-14	BOLD:AAL7864	Canada	New Brunswick
SSFDB244-14	BOLD:AAL7864	Canada	New Brunswick
SSFDB2445-14	BOLD:AAL7864	Canada	New Brunswick
SSFDB2447-14	BOLD:AAL7864	Canada	New Brunswick
SSFDB2448-14	BOLD:AAL7864	Canada	New Brunswick
SSFDB2450-14	BOLD:AAL9073	Canada	New Brunswick
SSFDB2452-14	BOLD:AAL7864	Canada	New Brunswick
SSFDB2453-14	BOLD:AAL7864	Canada	New Brunswick
SSFDB2457-14	BOLD:AAL7864	Canada	New Brunswick
SSFDB2458-14	BOLD:AAL7864	Canada	New Brunswick
SSFDB2459-14	BOLD:AAL9073	Canada	New Brunswick
SSFDB2460-14	BOLD:AAL7864	Canada	New Brunswick
SSFDB2461-14	BOLD:AAL7864	Canada	New Brunswick
SSFDB2465-14	BOLD:AAL7864	Canada	New Brunswick
SSFDB2466-14	BOLD:AAF9884	Canada	New Brunswick
SSFDB2467-14	BOLD:AAL7864	Canada	New Brunswick
SSFDB2468-14	BOLD:AAL7864	Canada	New Brunswick
SSFDB2469-14	BOLD:AAL7864	Canada	New Brunswick
SSFDB2470-14	BOLD:AAL7864	Canada	New Brunswick
SSFDB2472-14	BOLD:AAL7864	Canada	New Brunswick
SSFDB2473-14	BOLD:AAF9884	Canada	New Brunswick
SSFDB2474-14	BOLD:AAL7864	Canada	New Brunswick
SSFDB2479-14	BOLD:AAL9073	Canada	New Brunswick
SSFDB2482-14	BOLD:AAL7864	Canada	New Brunswick
SSFDB2483-14	BOLD:AAL7864	Canada	New Brunswick
SSFDB2486-14	BOLD:AAL9074	Canada	New Brunswick
SSFDB2487-14	BOLD:AAL7864	Canada	New Brunswick
SSFDB2488-14	BOLD:AAL7864	Canada	New Brunswick
SSFDB2489-14	BOLD:AAG4924	Canada	New Brunswick
SSFDB2490-14	BOLD:AAL7864	Canada	New Brunswick
SSFDB2491-14	BOLD:AAL7864	Canada	New Brunswick
SSFDB2492-14	BOLD:AAL7864	Canada	New Brunswick
SSFDB2493-14	BOLD:AAL7864	Canada	New Brunswick
SSFDB2494-14	BOLD:AAL7864	Canada	New Brunswick
SSFDB2496-14	BOLD:AAG3266	Canada	New Brunswick
SSFDB2498-14	BOLD:AAL7864	Canada	New Brunswick
SSFDB2500-14	BOLD:AAG8493	Canada	New Brunswick
SSFDB2502-14	BOLD:AAL7864	Canada	New Brunswick
SSFDB2503-14	BOLD:AAL9073	Canada	New Brunswick
SSFDB2506-14	BOLD:AAL7864	Canada	New Brunswick
SSFDB2507-14	BOLD:AAP1929	Canada	New Brunswick
SSFDB2508-14	BOLD:AAL7864	Canada	New Brunswick
SSFDB2511-14	BOLD:AAF9884	Canada	New Brunswick
SSFDB2512-14	BOLD:AAL7864	Canada	New Brunswick
SSFDB2516-14	BOLD:AAL9073	Canada	New Brunswick
SSFDB2520-14	BOLD:AAL9073	Canada	New Brunswick
SSFDB2521-14	BOLD:AAL7864	Canada	New Brunswick
SSFDB2522-14	BOLD:AAL7864	Canada	New Brunswick
SSFDB2523-14	BOLD:AAL7864	Canada	New Brunswick
SSFDB2524-14	BOLD:AAF9884	Canada	New Brunswick
SSFDB2527-14	BOLD:AAL7864	Canada	New Brunswick
SSFDB2528-14	BOLD:AAL9074	Canada	New Brunswick
SSFDB2530-14	BOLD:AAL7864	Canada	New Brunswick
SSFDB2531-14	BOLD:AAL7864	Canada	New Brunswick
SSFDB2532-14	BOLD:AAL7864	Canada	New Brunswick
SSFDB2533-14	BOLD:AAL7864	Canada	New Brunswick
SSFDB2534-14	BOLD:AAL7864	Canada	New Brunswick
SSFDB2535-14	BOLD:ACC5656	Canada	New Brunswick
SSFDB2536-14	BOLD:AAL7864	Canada	New Brunswick
SSFDB2537-14	BOLD:AAF9884	Canada	New Brunswick
SSFDB2538-14	BOLD:AAP1929	Canada	New Brunswick
SSFDB2542-14	BOLD:AAL7864	Canada	New Brunswick
SSFDB2547-14	BOLD:ACS7008	Canada	New Brunswick
SSFDB2550-14	BOLD:AAP1929	Canada	New Brunswick
SSFDB2551-14	BOLD:AAG3266	Canada	New Brunswick
SSFDB2553-14	BOLD:AAL7864	Canada	New Brunswick
SSFDB2554-14	BOLD:AAL7864	Canada	New Brunswick
SSFDB2555-14	BOLD:AAG3274	Canada	New Brunswick
SSFDB2556-14	BOLD:AAG3266	Canada	New Brunswick
SSFDB2557-14	BOLD:AAL7864	Canada	New Brunswick
SSFDB2558-14	BOLD:AAL7864	Canada	New Brunswick
SSFDB2559-14	BOLD:AAG3266	Canada	New Brunswick
SSFDB2563-14	BOLD:AAL7864	Canada	New Brunswick
SSFDB2564-14	BOLD:AAL7864	Canada	New Brunswick
SSFDB2566-14	BOLD:AAG3266	Canada	New Brunswick
SSFDB2567-14	BOLD:AAL7864	Canada	New Brunswick
SSFDB2568-14	BOLD:AAL9073	Canada	New Brunswick
SSFDB2569-14	BOLD:AAL7864	Canada	New Brunswick
SSFDB257-14	BOLD:AAG4936	Canada	New Brunswick
SSFDB2570-14	BOLD:AAL7864	Canada	New Brunswick
SSFDB2572-14	BOLD:AAF9884	Canada	New Brunswick
SSFDB2573-14	BOLD:AAL7864	Canada	New Brunswick
SSFDB2574-14	BOLD:AAL7864	Canada	New Brunswick
SSFDB2576-14	BOLD:AAQ3544	Canada	New Brunswick
SSFDB2577-14	BOLD:AAL7864	Canada	New Brunswick
SSFDB2581-14	BOLD:AAL7864	Canada	New Brunswick
SSFDB2582-14	BOLD:AAL7864	Canada	New Brunswick
SSFDB2584-14	BOLD:AAL7864	Canada	New Brunswick
SSFDB2586-14	BOLD:AAL7864	Canada	New Brunswick
SSFDB2587-14	BOLD:AAL7864	Canada	New Brunswick
SSFDB2588-14	BOLD:AAL7864	Canada	New Brunswick
SSFDB2589-14	BOLD:AAF9884	Canada	New Brunswick
SSFDB2591-14	BOLD:AAL9073	Canada	New Brunswick
SSFDB2592-14	BOLD:AAH4007	Canada	New Brunswick
SSFDB2597-14	BOLD:AAL9074	Canada	New Brunswick
SSFDB2599-14	BOLD:ACS7008	Canada	New Brunswick
SSFDB2600-14	BOLD:AAL7864	Canada	New Brunswick
SSFDB2601-14	BOLD:AAL7864	Canada	New Brunswick
SSFDB2605-14	BOLD:AAL7864	Canada	New Brunswick
SSFDB2606-14	BOLD:AAG3266	Canada	New Brunswick
SSFDB2607-14	BOLD:AAL7864	Canada	New Brunswick
SSFDB2608-14	BOLD:AAL7864	Canada	New Brunswick
SSFDB2610-14	BOLD:AAL7864	Canada	New Brunswick
SSFDB2614-14	BOLD:AAL7864	Canada	New Brunswick
SSFDB2618-14	BOLD:AAG3266	Canada	New Brunswick
SSFDB2623-14	BOLD:AAL7864	Canada	New Brunswick
SSFDB2624-14	BOLD:AAL7864	Canada	New Brunswick
SSFDB2626-14	BOLD:ADI1398	Canada	New Brunswick
SSFDB2627-14	BOLD:AAL7864	Canada	New Brunswick
SSFDB2628-14	BOLD:AAL9073	Canada	New Brunswick
SSFDB2629-14	BOLD:AAL9074	Canada	New Brunswick
SSFDB2631-14	BOLD:AAU4925	Canada	New Brunswick
SSFDB2632-14	BOLD:AAG3266	Canada	New Brunswick
SSFDB2633-14	BOLD:AAG3266	Canada	New Brunswick
SSFDB2634-14	BOLD:AAL7864	Canada	New Brunswick
SSFDB2635-14	BOLD:AAP1929	Canada	New Brunswick
SSFDB2636-14	BOLD:ACS7008	Canada	New Brunswick
SSFDB2637-14	BOLD:AAL7864	Canada	New Brunswick
SSFDB2640-14	BOLD:AAL7864	Canada	New Brunswick
SSFDB2641-14	BOLD:AAL7864	Canada	New Brunswick
SSFDB2643-14	BOLD:AAL7864	Canada	New Brunswick
SSFDB2646-14	BOLD:AAG3266	Canada	New Brunswick
SSFDB2650-14	BOLD:AAL7864	Canada	New Brunswick
SSFDB2651-14	BOLD:AAL7864	Canada	New Brunswick
SSFDB2652-14	BOLD:AAL7864	Canada	New Brunswick
SSFDB2653-14	BOLD:AAG3266	Canada	New Brunswick
SSFDB2654-14	BOLD:AAL7864	Canada	New Brunswick
SSFDB2656-14	BOLD:AAG8493	Canada	New Brunswick
SSFDB2657-14	BOLD:AAL7864	Canada	New Brunswick
SSFDB2660-14	BOLD:AAL9073	Canada	New Brunswick
SSFDB2661-14	BOLD:AAL7864	Canada	New Brunswick
SSFDB2663-14	BOLD:AAL7864	Canada	New Brunswick
SSFDB2664-14	BOLD:AAL9073	Canada	New Brunswick
SSFDB2667-14	BOLD:AAL7864	Canada	New Brunswick
SSFDB2668-14	BOLD:AAL7864	Canada	New Brunswick
SSFDB2669-14	BOLD:AAL7864	Canada	New Brunswick
SSFDB2671-14	BOLD:AAL7864	Canada	New Brunswick
SSFDB2672-14	BOLD:AAF9884	Canada	New Brunswick
SSFDB2673-14	BOLD:AAL7864	Canada	New Brunswick
SSFDB2675-14	BOLD:AAL7864	Canada	New Brunswick
SSFDB2676-14	BOLD:AAG3274	Canada	New Brunswick
SSFDB2678-14	BOLD:AAL7864	Canada	New Brunswick
SSFDB2679-14	BOLD:AAL7864	Canada	New Brunswick
SSFDB268-14	BOLD:AAU4925	Canada	New Brunswick
SSFDB2681-14	BOLD:AAL7864	Canada	New Brunswick
SSFDB2682-14	BOLD:AAL7864	Canada	New Brunswick
SSFDB2730-14	BOLD:AAL7864	Canada	New Brunswick
SSFDB2731-14	BOLD:AAL7864	Canada	New Brunswick
SSFDB2732-14	BOLD:AAL7864	Canada	New Brunswick
SSFDB2733-14	BOLD:AAL7864	Canada	New Brunswick
SSFDB2734-14	BOLD:AAL7864	Canada	New Brunswick
SSFDB2736-14	BOLD:AAG3266	Canada	New Brunswick
SSFDB2737-14	BOLD:AAF9884	Canada	New Brunswick
SSFDB2744-14	BOLD:AAL7864	Canada	New Brunswick
SSFDB2746-14	BOLD:AAL7864	Canada	New Brunswick
SSFDB2747-14	BOLD:AAG3266	Canada	New Brunswick
SSFDB2748-14	BOLD:AAL7864	Canada	New Brunswick
SSFDB2752-14	BOLD:AAL7864	Canada	New Brunswick
SSFDB2753-14	BOLD:AAH4007	Canada	New Brunswick
SSFDB2754-14	BOLD:AAG8493	Canada	New Brunswick
SSFDB2755-14	BOLD:AAL9073	Canada	New Brunswick
SSFDB2756-14	BOLD:AAL7864	Canada	New Brunswick
SSFDB2758-14	BOLD:AAL7864	Canada	New Brunswick
SSFDB2759-14	BOLD:AAG3266	Canada	New Brunswick
SSFDB2761-14	BOLD:ADI1398	Canada	New Brunswick
SSFDB2762-14	BOLD:AAU4925	Canada	New Brunswick
SSFDB2764-14	BOLD:AAF9884	Canada	New Brunswick
SSFDB2766-14	BOLD:AAL7864	Canada	New Brunswick
SSFDB277-14	BOLD:AAJ0306	Canada	New Brunswick
SSFDB2770-14	BOLD:AAL7864	Canada	New Brunswick
SSFDB2772-14	BOLD:AAL7864	Canada	New Brunswick
SSFDB2773-14	BOLD:AAL7864	Canada	New Brunswick
SSFDB2775-14	BOLD:AAL7864	Canada	New Brunswick
SSFDB2778-14	BOLD:AAL7864	Canada	New Brunswick
SSFDB2779-14	BOLD:AAL9073	Canada	New Brunswick
SSFDB2780-14	BOLD:AAL7864	Canada	New Brunswick
SSFDB2782-14	BOLD:AAG3266	Canada	New Brunswick
SSFDB2785-14	BOLD:AAL7864	Canada	New Brunswick
SSFDB287-14	BOLD:AAL7864	Canada	New Brunswick
SSFDB288-14	BOLD:AAL7864	Canada	New Brunswick
SSFDB289-14	BOLD:AAL7864	Canada	New Brunswick
SSFDB290-14	BOLD:AAH3920	Canada	New Brunswick
SSFDB291-14	BOLD:AAL7864	Canada	New Brunswick
SSFDB292-14	BOLD:AAL7864	Canada	New Brunswick
SSFDB295-14	BOLD:AAL7864	Canada	New Brunswick
SSFDB2952-14	BOLD:AAL7864	Canada	New Brunswick
SSFDB296-14	BOLD:AAH3920	Canada	New Brunswick
SSFDB2993-14	BOLD:AAG1781	Canada	New Brunswick
SSFDB3002-14	BOLD:AAG3235	Canada	New Brunswick
SSFDB3003-14	BOLD:AAG2499	Canada	New Brunswick
SSFDB3004-14	BOLD:AAE3275	Canada	New Brunswick
SSFDB302-14	BOLD:AAL7864	Canada	New Brunswick
SSFDB304-14	BOLD:AAL7864	Canada	New Brunswick
SSFDB306-14	BOLD:AAH3920	Canada	New Brunswick
SSFDB307-14	BOLD:AAL7864	Canada	New Brunswick
SSFDB3073-14	BOLD:AAF9884	Canada	New Brunswick
SSFDB3075-14	BOLD:AAL7864	Canada	New Brunswick
SSFDB308-14	BOLD:AAL7864	Canada	New Brunswick
SSFDB3080-14	BOLD:AAG4936	Canada	New Brunswick
SSFDB3081-14	BOLD:AAG3266	Canada	New Brunswick
SSFDB3082-14	BOLD:AAG4936	Canada	New Brunswick
SSFDB3085-14	BOLD:AAU4925	Canada	New Brunswick
SSFDB3088-14	BOLD:AAL9073	Canada	New Brunswick
SSFDB3089-14	BOLD:AAL7864	Canada	New Brunswick
SSFDB309-14	BOLD:AAL7864	Canada	New Brunswick
SSFDB3091-14	BOLD:AAL7864	Canada	New Brunswick
SSFDB3092-14	BOLD:AAU4925	Canada	New Brunswick
SSFDB3098-14	BOLD:AAU4925	Canada	New Brunswick
SSFDB3099-14	BOLD:AAG4936	Canada	New Brunswick
SSFDB310-14	BOLD:AAL7864	Canada	New Brunswick
SSFDB3108-14	BOLD:AAU4925	Canada	New Brunswick
SSFDB3111-14	BOLD:AAG4936	Canada	New Brunswick
SSFDB3112-14	BOLD:AAG4936	Canada	New Brunswick
SSFDB3115-14	BOLD:AAU4925	Canada	New Brunswick
SSFDB3117-14	BOLD:AAU4925	Canada	New Brunswick
SSFDB3118-14	BOLD:AAG4936	Canada	New Brunswick
SSFDB3120-14	BOLD:AAU4925	Canada	New Brunswick
SSFDB3121-14	BOLD:AAG4936	Canada	New Brunswick
SSFDB3122-14	BOLD:AAL7864	Canada	New Brunswick
SSFDB3123-14	BOLD:AAU4925	Canada	New Brunswick
SSFDB3124-14	BOLD:AAL7864	Canada	New Brunswick
SSFDB3126-14	BOLD:AAH4007	Canada	New Brunswick
SSFDB3132-14	BOLD:AAU4925	Canada	New Brunswick
SSFDB3135-14	BOLD:AAG4936	Canada	New Brunswick
SSFDB3137-14	BOLD:AAU4925	Canada	New Brunswick
SSFDB3139-14	BOLD:AAU4925	Canada	New Brunswick
SSFDB3145-14	BOLD:AAU4925	Canada	New Brunswick
SSFDB3146-14	BOLD:AAG4936	Canada	New Brunswick
SSFDB3148-14	BOLD:AAU4925	Canada	New Brunswick
SSFDB3149-14	BOLD:AAG4936	Canada	New Brunswick
SSFDB3152-14	BOLD:AAH3920	Canada	New Brunswick
SSFDB3155-14	BOLD:AAU4925	Canada	New Brunswick
SSFDB3158-14	BOLD:AAG4936	Canada	New Brunswick
SSFDB316-14	BOLD:AAL7864	Canada	New Brunswick
SSFDB3162-14	BOLD:AAU4925	Canada	New Brunswick
SSFDB3164-14	BOLD:AAG4936	Canada	New Brunswick
SSFDB3169-14	BOLD:AAL7864	Canada	New Brunswick
SSFDB3171-14	BOLD:AAU4925	Canada	New Brunswick
SSFDB3173-14	BOLD:AAU4925	Canada	New Brunswick
SSFDB3174-14	BOLD:AAG4936	Canada	New Brunswick
SSFDB3175-14	BOLD:AAU4925	Canada	New Brunswick
SSFDB3177-14	BOLD:AAG4936	Canada	New Brunswick
SSFDB3179-14	BOLD:AAG4936	Canada	New Brunswick
SSFDB318-14	BOLD:AAH3920	Canada	New Brunswick
SSFDB3181-14	BOLD:AAG4936	Canada	New Brunswick
SSFDB3183-14	BOLD:AAU4925	Canada	New Brunswick
SSFDB3184-14	BOLD:AAH3920	Canada	New Brunswick
SSFDB3188-14	BOLD:AAU4925	Canada	New Brunswick
SSFDB3189-14	BOLD:AAL7864	Canada	New Brunswick
SSFDB3190-14	BOLD:AAG4936	Canada	New Brunswick
SSFDB3191-14	BOLD:AAU4925	Canada	New Brunswick
SSFDB3197-14	BOLD:AAU4925	Canada	New Brunswick
SSFDB320-14	BOLD:AAL7864	Canada	New Brunswick
SSFDB3200-14	BOLD:AAL7864	Canada	New Brunswick
SSFDB3204-14	BOLD:AAU4925	Canada	New Brunswick
SSFDB3209-14	BOLD:AAG4936	Canada	New Brunswick
SSFDB3211-14	BOLD:AAL7864	Canada	New Brunswick
SSFDB3213-14	BOLD:AEW8004	Canada	New Brunswick
SSFDB3214-14	BOLD:AAG4978	Canada	New Brunswick
SSFDB3217-14	BOLD:AAU4925	Canada	New Brunswick
SSFDB3220-14	BOLD:AAG4936	Canada	New Brunswick
SSFDB3221-14	BOLD:AEW8004	Canada	New Brunswick
SSFDB3224-14	BOLD:AAL7864	Canada	New Brunswick
SSFDB3235-14	BOLD:AAG4936	Canada	New Brunswick
SSFDB3243-14	BOLD:AAU4925	Canada	New Brunswick
SSFDB3247-14	BOLD:AAU4925	Canada	New Brunswick
SSFDB3249-14	BOLD:AAU4925	Canada	New Brunswick
SSFDB325-14	BOLD:AAL7864	Canada	New Brunswick
SSFDB3253-14	BOLD:AAU4925	Canada	New Brunswick
SSFDB3254-14	BOLD:AAG4936	Canada	New Brunswick
SSFDB3255-14	BOLD:AAU4925	Canada	New Brunswick
SSFDB326-14	BOLD:AAH3920	Canada	New Brunswick
SSFDB3260-14	BOLD:AAU4925	Canada	New Brunswick
SSFDB3261-14	BOLD:AAL7895	Canada	New Brunswick
SSFDB3267-14	BOLD:AAL7864	Canada	New Brunswick
SSFDB3269-14	BOLD:AAU4925	Canada	New Brunswick
SSFDB327-14	BOLD:AAL7864	Canada	New Brunswick
SSFDB3272-14	BOLD:AAL9073	Canada	New Brunswick
SSFDB3273-14	BOLD:AAU4925	Canada	New Brunswick
SSFDB3274-14	BOLD:AAU4925	Canada	New Brunswick
SSFDB3276-14	BOLD:AAG4936	Canada	New Brunswick
SSFDB3280-14	BOLD:AAG4936	Canada	New Brunswick
SSFDB329-14	BOLD:AAL7864	Canada	New Brunswick
SSFDB3291-14	BOLD:AAG4936	Canada	New Brunswick
SSFDB3292-14	BOLD:AAG4936	Canada	New Brunswick
SSFDB3293-14	BOLD:AAU4925	Canada	New Brunswick
SSFDB3294-14	BOLD:AAU4925	Canada	New Brunswick
SSFDB330-14	BOLD:AAL7864	Canada	New Brunswick
SSFDB3308-14	BOLD:AAG4936	Canada	New Brunswick
SSFDB3310-14	BOLD:AAG4936	Canada	New Brunswick
SSFDB3317-14	BOLD:AAU4925	Canada	New Brunswick
SSFDB332-14	BOLD:AAL7864	Canada	New Brunswick
SSFDB3320-14	BOLD:AAG4936	Canada	New Brunswick
SSFDB3321-14	BOLD:ABX9405	Canada	New Brunswick
SSFDB3324-14	BOLD:AAU4925	Canada	New Brunswick
SSFDB3329-14	BOLD:AAU4925	Canada	New Brunswick
SSFDB333-14	BOLD:AAL7864	Canada	New Brunswick
SSFDB3332-14	BOLD:AEW8004	Canada	New Brunswick
SSFDB334-14	BOLD:AAL7864	Canada	New Brunswick
SSFDB3340-14	BOLD:AAG4936	Canada	New Brunswick
SSFDB3346-14	BOLD:AAU4925	Canada	New Brunswick
SSFDB3358-14	BOLD:AAL7864	Canada	New Brunswick
SSFDB3370-14	BOLD:AAL7864	Canada	New Brunswick
SSFDB3375-14	BOLD:AAU4925	Canada	New Brunswick
SSFDB3376-14	BOLD:AAH3920	Canada	New Brunswick
SSFDB338-14	BOLD:AAL7864	Canada	New Brunswick
SSFDB339-14	BOLD:AAL7864	Canada	New Brunswick
SSFDB3394-14	BOLD:AAU4925	Canada	New Brunswick
SSFDB3398-14	BOLD:AAL7864	Canada	New Brunswick
SSFDB3400-14	BOLD:ACS7008	Canada	New Brunswick
SSFDB3404-14	BOLD:AAL7864	Canada	New Brunswick
SSFDB3406-14	BOLD:AAU4925	Canada	New Brunswick
SSFDB3412-14	BOLD:AAL7864	Canada	New Brunswick
SSFDB3414-14	BOLD:AAG4936	Canada	New Brunswick
SSFDB342-14	BOLD:AAL7864	Canada	New Brunswick
SSFDB3420-14	BOLD:AAU4925	Canada	New Brunswick
SSFDB3427-14	BOLD:AAL7864	Canada	New Brunswick
SSFDB343-14	BOLD:AAH3920	Canada	New Brunswick
SSFDB3438-14	BOLD:AAG4936	Canada	New Brunswick
SSFDB3439-14	BOLD:AAL7864	Canada	New Brunswick
SSFDB3443-14	BOLD:AAG4936	Canada	New Brunswick
SSFDB3444-14	BOLD:AAL7864	Canada	New Brunswick
SSFDB345-14	BOLD:AAL7864	Canada	New Brunswick
SSFDB3467-14	BOLD:AEI4188	Canada	New Brunswick
SSFDB3468-14	BOLD:AEI4188	Canada	New Brunswick
SSFDB347-14	BOLD:AAG3266	Canada	New Brunswick
SSFDB3470-14	BOLD:AEI4188	Canada	New Brunswick
SSFDB3471-14	BOLD:AEI4188	Canada	New Brunswick
SSFDB3472-14	BOLD:AEI4188	Canada	New Brunswick
SSFDB3473-14	BOLD:AEI4188	Canada	New Brunswick
SSFDB3476-14	BOLD:AEI4188	Canada	New Brunswick
SSFDB3477-14	BOLD:AEI4188	Canada	New Brunswick
SSFDB3478-14	BOLD:AEI4188	Canada	New Brunswick
SSFDB3479-14	BOLD:AEI4188	Canada	New Brunswick
SSFDB348-14	BOLD:AAL7864	Canada	New Brunswick
SSFDB3480-14	BOLD:AEI4188	Canada	New Brunswick
SSFDB3481-14	BOLD:AEI4188	Canada	New Brunswick
SSFDB3482-14	BOLD:AAG4978	Canada	New Brunswick
SSFDB3483-14	BOLD:AEI4188	Canada	New Brunswick
SSFDB3484-14	BOLD:AEI4188	Canada	New Brunswick
SSFDB3485-14	BOLD:AAG4978	Canada	New Brunswick
SSFDB3486-14	BOLD:AAG4978	Canada	New Brunswick
SSFDB349-14	BOLD:AAL7864	Canada	New Brunswick
SSFDB3492-14	BOLD:AEI4188	Canada	New Brunswick
SSFDB3494-14	BOLD:AAG4978	Canada	New Brunswick
SSFDB3502-14	BOLD:AAL7864	Canada	New Brunswick
SSFDB3508-14	BOLD:AAU4925	Canada	New Brunswick
SSFDB3510-14	BOLD:AAU4925	Canada	New Brunswick
SSFDB3514-14	BOLD:AAG4936	Canada	New Brunswick
SSFDB352-14	BOLD:AAH3920	Canada	New Brunswick
SSFDB3520-14	BOLD:AAG3266	Canada	New Brunswick
SSFDB3523-14	BOLD:AEW8004	Canada	New Brunswick
SSFDB353-14	BOLD:AAL7864	Canada	New Brunswick
SSFDB3530-14	BOLD:AAU4925	Canada	New Brunswick
SSFDB3539-14	BOLD:AAL7864	Canada	New Brunswick
SSFDB3544-14	BOLD:AAU4925	Canada	New Brunswick
SSFDB3545-14	BOLD:AAU4925	Canada	New Brunswick
SSFDB3546-14	BOLD:AAG3235	Canada	New Brunswick
SSFDB3548-14	BOLD:AAG3266	Canada	New Brunswick
SSFDB3549-14	BOLD:AAU4925	Canada	New Brunswick
SSFDB355-14	BOLD:AAG3235	Canada	New Brunswick
SSFDB3552-14	BOLD:AAG4936	Canada	New Brunswick
SSFDB356-14	BOLD:AAG3266	Canada	New Brunswick
SSFDB3562-14	BOLD:ACC5656	Canada	New Brunswick
SSFDB3565-14	BOLD:AAG3266	Canada	New Brunswick
SSFDB3566-14	BOLD:AAU4925	Canada	New Brunswick
SSFDB3568-14	BOLD:AAU4925	Canada	New Brunswick
SSFDB3570-14	BOLD:AAU4925	Canada	New Brunswick
SSFDB3575-14	BOLD:AAU4925	Canada	New Brunswick
SSFDB3577-14	BOLD:AAG3235	Canada	New Brunswick
SSFDB3579-14	BOLD:AAU4925	Canada	New Brunswick
SSFDB358-14	BOLD:AAL7864	Canada	New Brunswick
SSFDB3580-14	BOLD:AAG4936	Canada	New Brunswick
SSFDB3583-14	BOLD:AAL7864	Canada	New Brunswick
SSFDB359-14	BOLD:AAL7864	Canada	New Brunswick
SSFDB3590-14	BOLD:AAG4936	Canada	New Brunswick
SSFDB3596-14	BOLD:AAU4925	Canada	New Brunswick
SSFDB360-14	BOLD:AAL7864	Canada	New Brunswick
SSFDB3600-14	BOLD:AAL7864	Canada	New Brunswick
SSFDB3605-14	BOLD:AAG4936	Canada	New Brunswick
SSFDB3606-14	BOLD:ABA3404	Canada	New Brunswick
SSFDB3608-14	BOLD:AAU4925	Canada	New Brunswick
SSFDB361-14	BOLD:AAL7864	Canada	New Brunswick
SSFDB3612-14	BOLD:AAU4925	Canada	New Brunswick
SSFDB3613-14	BOLD:AAU4925	Canada	New Brunswick
SSFDB3616-14	BOLD:ACF0720	Canada	New Brunswick
SSFDB362-14	BOLD:AAL7864	Canada	New Brunswick
SSFDB3623-14	BOLD:AAU4925	Canada	New Brunswick
SSFDB3626-14	BOLD:AAU4925	Canada	New Brunswick
SSFDB3630-14	BOLD:AAU4925	Canada	New Brunswick
SSFDB3632-14	BOLD:AAU4925	Canada	New Brunswick
SSFDB3638-14	BOLD:AAG4936	Canada	New Brunswick
SSFDB364-14	BOLD:AAG3266	Canada	New Brunswick
SSFDB3642-14	BOLD:AAU4925	Canada	New Brunswick
SSFDB3646-14	BOLD:AAG4936	Canada	New Brunswick
SSFDB3648-14	BOLD:AAG4936	Canada	New Brunswick
SSFDB365-14	BOLD:AAL7864	Canada	New Brunswick
SSFDB3650-14	BOLD:AAL7864	Canada	New Brunswick
SSFDB3656-14	BOLD:AAG4936	Canada	New Brunswick
SSFDB3657-14	BOLD:AAG4936	Canada	New Brunswick
SSFDB366-14	BOLD:AAH4026	Canada	New Brunswick
SSFDB3661-14	BOLD:AAU4925	Canada	New Brunswick
SSFDB3662-14	BOLD:AAG4936	Canada	New Brunswick
SSFDB3665-14	BOLD:AAU4925	Canada	New Brunswick
SSFDB3670-14	BOLD:AAU4925	Canada	New Brunswick
SSFDB3671-14	BOLD:AAU4925	Canada	New Brunswick
SSFDB3674-14	BOLD:AAG4978	Canada	New Brunswick
SSFDB3677-14	BOLD:AAU4925	Canada	New Brunswick
SSFDB368-14	BOLD:AAL7864	Canada	New Brunswick
SSFDB3683-14	BOLD:AAU4925	Canada	New Brunswick
SSFDB3696-14	BOLD:AAU4925	Canada	New Brunswick
SSFDB3697-14	BOLD:AAL7864	Canada	New Brunswick
SSFDB3701-14	BOLD:AAL7864	Canada	New Brunswick
SSFDB3704-14	BOLD:AAL7864	Canada	New Brunswick
SSFDB3709-14	BOLD:AAL7864	Canada	New Brunswick
SSFDB371-14	BOLD:AAL7864	Canada	New Brunswick
SSFDB3710-14	BOLD:AAG3316	Canada	New Brunswick
SSFDB3715-14	BOLD:AAU4925	Canada	New Brunswick
SSFDB3719-14	BOLD:AAG4936	Canada	New Brunswick
SSFDB3721-14	BOLD:AAG4936	Canada	New Brunswick
SSFDB3726-14	BOLD:AAL7864	Canada	New Brunswick
SSFDB3728-14	BOLD:AAG4936	Canada	New Brunswick
SSFDB3729-14	BOLD:AAG4936	Canada	New Brunswick
SSFDB373-14	BOLD:AAL7864	Canada	New Brunswick
SSFDB3735-14	BOLD:ADA4621	Canada	New Brunswick
SSFDB3739-14	BOLD:AAG4936	Canada	New Brunswick
SSFDB374-14	BOLD:AAH3937	Canada	New Brunswick
SSFDB3741-14	BOLD:AAL7864	Canada	New Brunswick
SSFDB3743-14	BOLD:AAU4925	Canada	New Brunswick
SSFDB3744-14	BOLD:ACC5656	Canada	New Brunswick
SSFDB3746-14	BOLD:AEI4188	Canada	New Brunswick
SSFDB3748-14	BOLD:AAU4925	Canada	New Brunswick
SSFDB3749-14	BOLD:AAU4925	Canada	New Brunswick
SSFDB375-14	BOLD:AAL7864	Canada	New Brunswick
SSFDB3755-14	BOLD:AAG4936	Canada	New Brunswick
SSFDB3758-14	BOLD:AAU4925	Canada	New Brunswick
SSFDB376-14	BOLD:AAL7864	Canada	New Brunswick
SSFDB3767-14	BOLD:AAG4936	Canada	New Brunswick
SSFDB377-14	BOLD:AAL7864	Canada	New Brunswick
SSFDB3775-14	BOLD:AAG4936	Canada	New Brunswick
SSFDB3776-14	BOLD:AAL7864	Canada	New Brunswick
SSFDB3779-14	BOLD:AAL7864	Canada	New Brunswick
SSFDB378-14	BOLD:AAL7864	Canada	New Brunswick
SSFDB3781-14	BOLD:AAU4925	Canada	New Brunswick
SSFDB3783-14	BOLD:ABA3404	Canada	New Brunswick
SSFDB3791-14	BOLD:AAG4936	Canada	New Brunswick
SSFDB3799-14	BOLD:AAG3266	Canada	New Brunswick
SSFDB3802-14	BOLD:AEW8004	Canada	New Brunswick
SSFDB3806-14	BOLD:AAU4925	Canada	New Brunswick
SSFDB3807-14	BOLD:AAL7895	Canada	New Brunswick
SSFDB381-14	BOLD:AAL7864	Canada	New Brunswick
SSFDB3817-14	BOLD:AAU4925	Canada	New Brunswick
SSFDB3819-14	BOLD:AAH4007	Canada	New Brunswick
SSFDB382-14	BOLD:AAL7864	Canada	New Brunswick
SSFDB3823-14	BOLD:AAH4007	Canada	New Brunswick
SSFDB3830-14	BOLD:AAG4973	Canada	New Brunswick
SSFDB3834-14	BOLD:AAU4925	Canada	New Brunswick
SSFDB3837-14	BOLD:ACC5656	Canada	New Brunswick
SSFDB3841-14	BOLD:AAU4925	Canada	New Brunswick
SSFDB3845-14	BOLD:AAP8780	Canada	New Brunswick
SSFDB3847-14	BOLD:AAG4936	Canada	New Brunswick
SSFDB385-14	BOLD:AAL7864	Canada	New Brunswick
SSFDB3850-14	BOLD:AAL7864	Canada	New Brunswick
SSFDB3854-14	BOLD:AAU4925	Canada	New Brunswick
SSFDB3863-14	BOLD:ACC5656	Canada	New Brunswick
SSFDB387-14	BOLD:AAL7864	Canada	New Brunswick
SSFDB3872-14	BOLD:AAL7864	Canada	New Brunswick
SSFDB3876-14	BOLD:AAG4978	Canada	New Brunswick
SSFDB3877-14	BOLD:AAL7864	Canada	New Brunswick
SSFDB3884-14	BOLD:AAG4936	Canada	New Brunswick
SSFDB3885-14	BOLD:AAU4925	Canada	New Brunswick
SSFDB3888-14	BOLD:AAL7864	Canada	New Brunswick
SSFDB389-14	BOLD:AAL7864	Canada	New Brunswick
SSFDB3890-14	BOLD:AAU4925	Canada	New Brunswick
SSFDB3895-14	BOLD:AAG4936	Canada	New Brunswick
SSFDB3896-14	BOLD:AAU4925	Canada	New Brunswick
SSFDB3900-14	BOLD:AAL7864	Canada	New Brunswick
SSFDB3908-14	BOLD:AAG4936	Canada	New Brunswick
SSFDB3909-14	BOLD:AAG4936	Canada	New Brunswick
SSFDB3910-14	BOLD:AAU4925	Canada	New Brunswick
SSFDB3913-14	BOLD:AAU4925	Canada	New Brunswick
SSFDB3915-14	BOLD:AAU4925	Canada	New Brunswick
SSFDB3916-14	BOLD:AAG4936	Canada	New Brunswick
SSFDB3917-14	BOLD:AAG4936	Canada	New Brunswick
SSFDB3919-14	BOLD:AAG4936	Canada	New Brunswick
SSFDB3931-14	BOLD:AAU4925	Canada	New Brunswick
SSFDB3932-14	BOLD:AAU4925	Canada	New Brunswick
SSFDB3936-14	BOLD:AAG4936	Canada	New Brunswick
SSFDB394-14	BOLD:AAL7864	Canada	New Brunswick
SSFDB3945-14	BOLD:AAU4925	Canada	New Brunswick
SSFDB3948-14	BOLD:AAU4925	Canada	New Brunswick
SSFDB3950-14	BOLD:AAG4978	Canada	New Brunswick
SSFDB3952-14	BOLD:AAU4925	Canada	New Brunswick
SSFDB3953-14	BOLD:AAG4936	Canada	New Brunswick
SSFDB3957-14	BOLD:AAU4925	Canada	New Brunswick
SSFDB3961-14	BOLD:AAU4925	Canada	New Brunswick
SSFDB3963-14	BOLD:AAU4925	Canada	New Brunswick
SSFDB3964-14	BOLD:AAL7864	Canada	New Brunswick
SSFDB3968-14	BOLD:AAG4936	Canada	New Brunswick
SSFDB3969-14	BOLD:AAU4925	Canada	New Brunswick
SSFDB397-14	BOLD:AAL7864	Canada	New Brunswick
SSFDB3970-14	BOLD:AEW8004	Canada	New Brunswick
SSFDB3971-14	BOLD:AAU4925	Canada	New Brunswick
SSFDB3975-14	BOLD:AAL7864	Canada	New Brunswick
SSFDB3976-14	BOLD:AAU4925	Canada	New Brunswick
SSFDB3979-14	BOLD:AAU4925	Canada	New Brunswick
SSFDB3981-14	BOLD:AAG4936	Canada	New Brunswick
SSFDB3983-14	BOLD:AAG4936	Canada	New Brunswick
SSFDB3988-14	BOLD:AAG4936	Canada	New Brunswick
SSFDB399-14	BOLD:AAL7864	Canada	New Brunswick
SSFDB3991-14	BOLD:AAU4925	Canada	New Brunswick
SSFDB3993-14	BOLD:AAU4925	Canada	New Brunswick
SSFDB3994-14	BOLD:AAL7864	Canada	New Brunswick
SSFDB3996-14	BOLD:AAU4925	Canada	New Brunswick
SSFDB3997-14	BOLD:AAU4925	Canada	New Brunswick
SSFDB3998-14	BOLD:AAU4925	Canada	New Brunswick
SSFDB400-14	BOLD:AAL7864	Canada	New Brunswick
SSFDB4001-14	BOLD:AAL7864	Canada	New Brunswick
SSFDB4006-14	BOLD:AAG4936	Canada	New Brunswick
SSFDB4007-14	BOLD:AAU4925	Canada	New Brunswick
SSFDB4008-14	BOLD:AAU4925	Canada	New Brunswick
SSFDB4016-14	BOLD:AAU4925	Canada	New Brunswick
SSFDB402-14	BOLD:AAL7864	Canada	New Brunswick
SSFDB4025-14	BOLD:AAU4925	Canada	New Brunswick
SSFDB4026-14	BOLD:AAG4936	Canada	New Brunswick
SSFDB4027-14	BOLD:AAU4925	Canada	New Brunswick
SSFDB4028-14	BOLD:AAU4925	Canada	New Brunswick
SSFDB403-14	BOLD:AAL7864	Canada	New Brunswick
SSFDB4031-14	BOLD:AAG4936	Canada	New Brunswick
SSFDB4034-14	BOLD:AAG4936	Canada	New Brunswick
SSFDB4035-14	BOLD:AAU4925	Canada	New Brunswick
SSFDB404-14	BOLD:AAL7864	Canada	New Brunswick
SSFDB4049-14	BOLD:AAU4925	Canada	New Brunswick
SSFDB4053-14	BOLD:AAU4925	Canada	New Brunswick
SSFDB4058-14	BOLD:AAL7864	Canada	New Brunswick
SSFDB4065-14	BOLD:AAU4925	Canada	New Brunswick
SSFDB4070-14	BOLD:AAU4925	Canada	New Brunswick
SSFDB4072-14	BOLD:AAG4936	Canada	New Brunswick
SSFDB4077-14	BOLD:AAL7864	Canada	New Brunswick
SSFDB4079-14	BOLD:AAG4936	Canada	New Brunswick
SSFDB408-14	BOLD:AAL7864	Canada	New Brunswick
SSFDB4083-14	BOLD:AAU4925	Canada	New Brunswick
SSFDB4084-14	BOLD:AAG3235	Canada	New Brunswick
SSFDB4086-14	BOLD:AAL7864	Canada	New Brunswick
SSFDB4087-14	BOLD:AAL7864	Canada	New Brunswick
SSFDB4089-14	BOLD:AAG4936	Canada	New Brunswick
SSFDB4092-14	BOLD:AAL7864	Canada	New Brunswick
SSFDB4099-14	BOLD:AAU4925	Canada	New Brunswick
SSFDB410-14	BOLD:AAL7864	Canada	New Brunswick
SSFDB4103-14	BOLD:AAG3266	Canada	New Brunswick
SSFDB4106-14	BOLD:AAU4925	Canada	New Brunswick
SSFDB4108-14	BOLD:AAU4925	Canada	New Brunswick
SSFDB411-14	BOLD:AAL7864	Canada	New Brunswick
SSFDB412-14	BOLD:AAL7864	Canada	New Brunswick
SSFDB4123-14	BOLD:AAL7864	Canada	New Brunswick
SSFDB4125-14	BOLD:AAG4936	Canada	New Brunswick
SSFDB4127-14	BOLD:AAL7864	Canada	New Brunswick
SSFDB4128-14	BOLD:AAG3266	Canada	New Brunswick
SSFDB4133-14	BOLD:AEW8004	Canada	New Brunswick
SSFDB4135-14	BOLD:AAL7864	Canada	New Brunswick
SSFDB4138-14	BOLD:AAG3250	Canada	New Brunswick
SSFDB414-14	BOLD:AAL7864	Canada	New Brunswick
SSFDB4140-14	BOLD:AAG3266	Canada	New Brunswick
SSFDB4141-14	BOLD:AAL7864	Canada	New Brunswick
SSFDB4143-14	BOLD:AAL7864	Canada	New Brunswick
SSFDB4144-14	BOLD:AAL7864	Canada	New Brunswick
SSFDB4145-14	BOLD:AAG4978	Canada	New Brunswick
SSFDB4151-14	BOLD:AAL7864	Canada	New Brunswick
SSFDB4152-14	BOLD:AAL7864	Canada	New Brunswick
SSFDB416-14	BOLD:AAL7864	Canada	New Brunswick
SSFDB4162-14	BOLD:AAU4925	Canada	New Brunswick
SSFDB4168-14	BOLD:AAG4936	Canada	New Brunswick
SSFDB4170-14	BOLD:AAG3316	Canada	New Brunswick
SSFDB4172-14	BOLD:AEW8004	Canada	New Brunswick
SSFDB4178-14	BOLD:AAP1929	Canada	New Brunswick
SSFDB418-14	BOLD:AEW8004	Canada	New Brunswick
SSFDB4182-14	BOLD:AAU4925	Canada	New Brunswick
SSFDB4194-14	BOLD:AAU4925	Canada	New Brunswick
SSFDB4196-14	BOLD:AAG3235	Canada	New Brunswick
SSFDB4198-14	BOLD:AAG4973	Canada	New Brunswick
SSFDB4199-14	BOLD:AAU4925	Canada	New Brunswick
SSFDB420-14	BOLD:AAL7864	Canada	New Brunswick
SSFDB4203-14	BOLD:AAL7864	Canada	New Brunswick
SSFDB4206-14	BOLD:AAG4936	Canada	New Brunswick
SSFDB421-14	BOLD:AAL7864	Canada	New Brunswick
SSFDB4213-14	BOLD:AAG3266	Canada	New Brunswick
SSFDB4214-14	BOLD:AAG3235	Canada	New Brunswick
SSFDB4217-14	BOLD:AAG4978	Canada	New Brunswick
SSFDB4219-14	BOLD:AAG4936	Canada	New Brunswick
SSFDB4220-14	BOLD:AAL7864	Canada	New Brunswick
SSFDB4222-14	BOLD:AEW8004	Canada	New Brunswick
SSFDB4242-14	BOLD:AAL7864	Canada	New Brunswick
SSFDB4246-14	BOLD:AAL7864	Canada	New Brunswick
SSFDB4252-14	BOLD:AAU4925	Canada	New Brunswick
SSFDB4258-14	BOLD:AAL9073	Canada	New Brunswick
SSFDB4261-14	BOLD:AAG3259	Canada	New Brunswick
SSFDB4264-14	BOLD:AAH3920	Canada	New Brunswick
SSFDB427-14	BOLD:AAL7864	Canada	New Brunswick
SSFDB4270-14	BOLD:AAG3266	Canada	New Brunswick
SSFDB4274-14	BOLD:AAG8493	Canada	New Brunswick
SSFDB4275-14	BOLD:AAP1929	Canada	New Brunswick
SSFDB4278-14	BOLD:AAG4936	Canada	New Brunswick
SSFDB428-14	BOLD:AAL7864	Canada	New Brunswick
SSFDB4284-14	BOLD:AAU4925	Canada	New Brunswick
SSFDB4285-14	BOLD:AAF9884	Canada	New Brunswick
SSFDB4286-14	BOLD:AAL7864	Canada	New Brunswick
SSFDB4291-14	BOLD:AAF9318	Canada	New Brunswick
SSFDB4294-14	BOLD:AAL7864	Canada	New Brunswick
SSFDB4295-14	BOLD:AAG3266	Canada	New Brunswick
SSFDB4297-14	BOLD:AAL7864	Canada	New Brunswick
SSFDB4302-14	BOLD:AAL7864	Canada	New Brunswick
SSFDB4303-14	BOLD:AAG4936	Canada	New Brunswick
SSFDB4304-14	BOLD:AAG4978	Canada	New Brunswick
SSFDB4305-14	BOLD:AAH3920	Canada	New Brunswick
SSFDB4308-14	BOLD:AAG3235	Canada	New Brunswick
SSFDB4309-14	BOLD:AAG3266	Canada	New Brunswick
SSFDB431-14	BOLD:AAL7864	Canada	New Brunswick
SSFDB4312-14	BOLD:AEW8004	Canada	New Brunswick
SSFDB4317-14	BOLD:AAG4936	Canada	New Brunswick
SSFDB4320-14	BOLD:AAU4925	Canada	New Brunswick
SSFDB4322-14	BOLD:AAG4936	Canada	New Brunswick
SSFDB4323-14	BOLD:AAL7864	Canada	New Brunswick
SSFDB4327-14	BOLD:AAU4925	Canada	New Brunswick
SSFDB4328-14	BOLD:AAL7864	Canada	New Brunswick
SSFDB4329-14	BOLD:AAG4978	Canada	New Brunswick
SSFDB4332-14	BOLD:AAL7895	Canada	New Brunswick
SSFDB4335-14	BOLD:AAU4925	Canada	New Brunswick
SSFDB4339-14	BOLD:AAG3266	Canada	New Brunswick
SSFDB4343-14	BOLD:AAG3266	Canada	New Brunswick
SSFDB4345-14	BOLD:AAU4925	Canada	New Brunswick
SSFDB4347-14	BOLD:AAL7864	Canada	New Brunswick
SSFDB435-14	BOLD:AAL7864	Canada	New Brunswick
SSFDB4350-14	BOLD:AAL7864	Canada	New Brunswick
SSFDB4355-14	BOLD:AAL7864	Canada	New Brunswick
SSFDB4356-14	BOLD:AAG3266	Canada	New Brunswick
SSFDB4358-14	BOLD:AAU4925	Canada	New Brunswick
SSFDB436-14	BOLD:AAL7864	Canada	New Brunswick
SSFDB4361-14	BOLD:AAU4925	Canada	New Brunswick
SSFDB4370-14	BOLD:AAL7864	Canada	New Brunswick
SSFDB4373-14	BOLD:AAL7864	Canada	New Brunswick
SSFDB4379-14	BOLD:AAP4698	Canada	New Brunswick
SSFDB4380-14	BOLD:AAG3266	Canada	New Brunswick
SSFDB4386-14	BOLD:AAU4925	Canada	New Brunswick
SSFDB4387-14	BOLD:AAL7864	Canada	New Brunswick
SSFDB439-14	BOLD:AAL7864	Canada	New Brunswick
SSFDB4391-14	BOLD:AAG4936	Canada	New Brunswick
SSFDB4401-14	BOLD:AAG4973	Canada	New Brunswick
SSFDB4402-14	BOLD:ACC5656	Canada	New Brunswick
SSFDB4403-14	BOLD:AAG3266	Canada	New Brunswick
SSFDB4405-14	BOLD:AAL7864	Canada	New Brunswick
SSFDB4408-14	BOLD:AAL7864	Canada	New Brunswick
SSFDB441-14	BOLD:AAL7864	Canada	New Brunswick
SSFDB4412-14	BOLD:AAH3920	Canada	New Brunswick
SSFDB4413-14	BOLD:AAL7864	Canada	New Brunswick
SSFDB4418-14	BOLD:AAL7864	Canada	New Brunswick
SSFDB442-14	BOLD:AAH3920	Canada	New Brunswick
SSFDB4425-14	BOLD:AAP1929	Canada	New Brunswick
SSFDB4426-14	BOLD:AAU4925	Canada	New Brunswick
SSFDB4430-14	BOLD:AAL7864	Canada	New Brunswick
SSFDB4432-14	BOLD:AAG4936	Canada	New Brunswick
SSFDB4434-14	BOLD:AAP1929	Canada	New Brunswick
SSFDB4436-14	BOLD:AAU4925	Canada	New Brunswick
SSFDB4444-14	BOLD:AEW8004	Canada	New Brunswick
SSFDB4445-14	BOLD:AAL7864	Canada	New Brunswick
SSFDB4447-14	BOLD:AAG4978	Canada	New Brunswick
SSFDB4448-14	BOLD:AEI4188	Canada	New Brunswick
SSFDB4449-14	BOLD:AAU4925	Canada	New Brunswick
SSFDB445-14	BOLD:AAL7864	Canada	New Brunswick
SSFDB446-14	BOLD:AAL7864	Canada	New Brunswick
SSFDB448-14	BOLD:AAF9318	Canada	New Brunswick
SSFDB450-14	BOLD:AAL7864	Canada	New Brunswick
SSFDB451-14	BOLD:AAL7864	Canada	New Brunswick
SSFDB452-14	BOLD:AAL7864	Canada	New Brunswick
SSFDB453-14	BOLD:AAG3274	Canada	New Brunswick
SSFDB454-14	BOLD:AAG3266	Canada	New Brunswick
SSFDB455-14	BOLD:AAL7864	Canada	New Brunswick
SSFDB457-14	BOLD:AAL7864	Canada	New Brunswick
SSFDB458-14	BOLD:AAL7864	Canada	New Brunswick
SSFDB460-14	BOLD:AAL7864	Canada	New Brunswick
SSFDB461-14	BOLD:AAL7864	Canada	New Brunswick
SSFDB462-14	BOLD:AAL7864	Canada	New Brunswick
SSFDB464-14	BOLD:AAL7864	Canada	New Brunswick
SSFDB465-14	BOLD:AAG3235	Canada	New Brunswick
SSFDB466-14	BOLD:AAL7864	Canada	New Brunswick
SSFDB467-14	BOLD:AAL9073	Canada	New Brunswick
SSFDB4693-14	BOLD:AEI4188	Canada	New Brunswick
SSFDB4696-14	BOLD:AAG2445	Canada	New Brunswick
SSFDB4699-14	BOLD:AEI4188	Canada	New Brunswick
SSFDB470-14	BOLD:AAL7864	Canada	New Brunswick
SSFDB4700-14	BOLD:AEI4188	Canada	New Brunswick
SSFDB4708-14	BOLD:AAC4660	Canada	New Brunswick
SSFDB4709-14	BOLD:AAG4936	Canada	New Brunswick
SSFDB4711-14	BOLD:AAU4925	Canada	New Brunswick
SSFDB4716-14	BOLD:AAU4925	Canada	New Brunswick
SSFDB4717-14	BOLD:AAG4936	Canada	New Brunswick
SSFDB4719-14	BOLD:AAU4925	Canada	New Brunswick
SSFDB472-14	BOLD:AAL7864	Canada	New Brunswick
SSFDB4722-14	BOLD:AAU4925	Canada	New Brunswick
SSFDB4726-14	BOLD:AAU4925	Canada	New Brunswick
SSFDB4729-14	BOLD:AAG4936	Canada	New Brunswick
SSFDB4732-14	BOLD:AAU4925	Canada	New Brunswick
SSFDB4733-14	BOLD:AAU4925	Canada	New Brunswick
SSFDB4735-14	BOLD:AAL7864	Canada	New Brunswick
SSFDB4738-14	BOLD:AAG4936	Canada	New Brunswick
SSFDB4748-14	BOLD:AAG4936	Canada	New Brunswick
SSFDB4756-14	BOLD:AAU4925	Canada	New Brunswick
SSFDB4766-14	BOLD:ACS7008	Canada	New Brunswick
SSFDB4768-14	BOLD:AAL7864	Canada	New Brunswick
SSFDB477-14	BOLD:AAL7864	Canada	New Brunswick
SSFDB4770-14	BOLD:AAG4936	Canada	New Brunswick
SSFDB4772-14	BOLD:AAU4925	Canada	New Brunswick
SSFDB4775-14	BOLD:AAP9039	Canada	New Brunswick
SSFDB4776-14	BOLD:AAH4007	Canada	New Brunswick
SSFDB4779-14	BOLD:AAH3920	Canada	New Brunswick
SSFDB4781-14	BOLD:AAL7864	Canada	New Brunswick
SSFDB4782-14	BOLD:AAG4936	Canada	New Brunswick
SSFDB4788-14	BOLD:AAU4925	Canada	New Brunswick
SSFDB4789-14	BOLD:AAU4925	Canada	New Brunswick
SSFDB479-14	BOLD:AAL7864	Canada	New Brunswick
SSFDB4794-14	BOLD:AAU4925	Canada	New Brunswick
SSFDB4799-14	BOLD:AAL7864	Canada	New Brunswick
SSFDB4800-14	BOLD:AAG4936	Canada	New Brunswick
SSFDB4802-14	BOLD:AAG4936	Canada	New Brunswick
SSFDB481-14	BOLD:AAL7864	Canada	New Brunswick
SSFDB483-14	BOLD:ABX9405	Canada	New Brunswick
SSFDB484-14	BOLD:AAL7864	Canada	New Brunswick
SSFDB488-14	BOLD:AAL7864	Canada	New Brunswick
SSFDB489-14	BOLD:AAL7864	Canada	New Brunswick
SSFDB491-14	BOLD:AAL7864	Canada	New Brunswick
SSFDB493-14	BOLD:AAL7864	Canada	New Brunswick
SSFDB495-14	BOLD:AAM9201	Canada	New Brunswick
SSFDB496-14	BOLD:AAL7864	Canada	New Brunswick
SSFDB499-14	BOLD:AAL7864	Canada	New Brunswick
SSFDB500-14	BOLD:AAM9201	Canada	New Brunswick
SSFDB505-14	BOLD:AAL7447	Canada	New Brunswick
SSFDB507-14	BOLD:AAL7864	Canada	New Brunswick
SSFDB508-14	BOLD:AAL7864	Canada	New Brunswick
SSFDB511-14	BOLD:AAL7864	Canada	New Brunswick
SSFDB512-14	BOLD:AAL7864	Canada	New Brunswick
SSFDB513-14	BOLD:AAL7864	Canada	New Brunswick
SSFDB514-14	BOLD:AAH3920	Canada	New Brunswick
SSFDB515-14	BOLD:AAL7864	Canada	New Brunswick
SSFDB517-14	BOLD:AAL7895	Canada	New Brunswick
SSFDB518-14	BOLD:AAL7864	Canada	New Brunswick
SSFDB519-14	BOLD:AAL7864	Canada	New Brunswick
SSFDB520-14	BOLD:AAL7864	Canada	New Brunswick
SSFDB521-14	BOLD:AAH3920	Canada	New Brunswick
SSFDB522-14	BOLD:ABX9405	Canada	New Brunswick
SSFDB524-14	BOLD:AAL7864	Canada	New Brunswick
SSFDB526-14	BOLD:AAL7864	Canada	New Brunswick
SSFDB530-14	BOLD:AAH3920	Canada	New Brunswick
SSFDB531-14	BOLD:AAG3235	Canada	New Brunswick
SSFDB533-14	BOLD:AAF9318	Canada	New Brunswick
SSFDB535-14	BOLD:AAH4007	Canada	New Brunswick
SSFDB536-14	BOLD:AAL7864	Canada	New Brunswick
SSFDB538-14	BOLD:AAL7864	Canada	New Brunswick
SSFDB539-14	BOLD:AAL7864	Canada	New Brunswick
SSFDB540-14	BOLD:AAM9201	Canada	New Brunswick
SSFDB541-14	BOLD:AAL7864	Canada	New Brunswick
SSFDB542-14	BOLD:AAL7864	Canada	New Brunswick
SSFDB545-14	BOLD:AAL7864	Canada	New Brunswick
SSFDB547-14	BOLD:AAL7864	Canada	New Brunswick
SSFDB548-14	BOLD:AAL7864	Canada	New Brunswick
SSFDB549-14	BOLD:AAL7447	Canada	New Brunswick
SSFDB550-14	BOLD:AAL7864	Canada	New Brunswick
SSFDB551-14	BOLD:AAL7864	Canada	New Brunswick
SSFDB552-14	BOLD:AAL7864	Canada	New Brunswick
SSFDB554-14	BOLD:AAL7864	Canada	New Brunswick
SSFDB556-14	BOLD:AAL7864	Canada	New Brunswick
SSFDB557-14	BOLD:AAL7864	Canada	New Brunswick
SSFDB559-14	BOLD:AAL7864	Canada	New Brunswick
SSFDB562-14	BOLD:AAL7864	Canada	New Brunswick
SSFDB567-14	BOLD:AAL7864	Canada	New Brunswick
SSFDB568-14	BOLD:AAG3274	Canada	New Brunswick
SSFDB569-14	BOLD:AAL7864	Canada	New Brunswick
SSFDB571-14	BOLD:AAG3235	Canada	New Brunswick
SSFDB572-14	BOLD:AAL7864	Canada	New Brunswick
SSFDB574-14	BOLD:AAL7864	Canada	New Brunswick
SSFDB575-14	BOLD:ACS7008	Canada	New Brunswick
SSFDB576-14	BOLD:AAL7864	Canada	New Brunswick
SSFDB577-14	BOLD:AAL7864	Canada	New Brunswick
SSFDB578-14	BOLD:AAL7864	Canada	New Brunswick
SSFDB579-14	BOLD:AAL7864	Canada	New Brunswick
SSFDB580-14	BOLD:AAL7864	Canada	New Brunswick
SSFDB581-14	BOLD:AAL7864	Canada	New Brunswick
SSFDB582-14	BOLD:AAL7864	Canada	New Brunswick
SSFDB583-14	BOLD:AAL7864	Canada	New Brunswick
SSFDB584-14	BOLD:AAF9318	Canada	New Brunswick
SSFDB585-14	BOLD:AAL7864	Canada	New Brunswick
SSFDB591-14	BOLD:AAL7864	Canada	New Brunswick
SSFDB592-14	BOLD:AAL7864	Canada	New Brunswick
SSFDB594-14	BOLD:AAL7864	Canada	New Brunswick
SSFDB597-14	BOLD:AAL7864	Canada	New Brunswick
SSFDB598-14	BOLD:AAL7864	Canada	New Brunswick
SSFDB599-14	BOLD:AAL7864	Canada	New Brunswick
SSFDB602-14	BOLD:AAL7864	Canada	New Brunswick
SSFDB603-14	BOLD:AAL7864	Canada	New Brunswick
SSFDB605-14	BOLD:AAL7864	Canada	New Brunswick
SSFDB607-14	BOLD:AAL7864	Canada	New Brunswick
SSFDB609-14	BOLD:AAL7864	Canada	New Brunswick
SSFDB611-14	BOLD:AAL7864	Canada	New Brunswick
SSFDB612-14	BOLD:AAL7864	Canada	New Brunswick
SSFDB614-14	BOLD:ABX9405	Canada	New Brunswick
SSFDB615-14	BOLD:AAL7864	Canada	New Brunswick
SSFDB616-14	BOLD:AAL7864	Canada	New Brunswick
SSFDB618-14	BOLD:AAL7864	Canada	New Brunswick
SSFDB619-14	BOLD:AAF9318	Canada	New Brunswick
SSFDB622-14	BOLD:AAL7864	Canada	New Brunswick
SSFDB624-14	BOLD:AAL7864	Canada	New Brunswick
SSFDB625-14	BOLD:AAL7864	Canada	New Brunswick
SSFDB627-14	BOLD:AAL7864	Canada	New Brunswick
SSFDB629-14	BOLD:AAL7864	Canada	New Brunswick
SSFDB630-14	BOLD:AAL7864	Canada	New Brunswick
SSFDB631-14	BOLD:AAL7864	Canada	New Brunswick
SSFDB636-14	BOLD:AAL7864	Canada	New Brunswick
SSFDB637-14	BOLD:AAL7864	Canada	New Brunswick
SSFDB638-14	BOLD:AAL7864	Canada	New Brunswick
SSFDB640-14	BOLD:AAL7864	Canada	New Brunswick
SSFDB642-14	BOLD:AAL7864	Canada	New Brunswick
SSFDB643-14	BOLD:AAL7864	Canada	New Brunswick
SSFDB644-14	BOLD:AAH3920	Canada	New Brunswick
SSFDB645-14	BOLD:AAL7864	Canada	New Brunswick
SSFDB649-14	BOLD:AAL7864	Canada	New Brunswick
SSFDB650-14	BOLD:AAL7864	Canada	New Brunswick
SSFDB651-14	BOLD:AAL7864	Canada	New Brunswick
SSFDB652-14	BOLD:AAL7864	Canada	New Brunswick
SSFDB653-14	BOLD:AAG3274	Canada	New Brunswick
SSFDB655-14	BOLD:AAL7864	Canada	New Brunswick
SSFDB658-14	BOLD:AAL7864	Canada	New Brunswick
SSFDB659-14	BOLD:AAL7864	Canada	New Brunswick
SSFDB663-14	BOLD:AAL7864	Canada	New Brunswick
SSFDB664-14	BOLD:AAL7864	Canada	New Brunswick
SSFDB665-14	BOLD:AAL7864	Canada	New Brunswick
SSFDB666-14	BOLD:AAL7864	Canada	New Brunswick
SSFDB670-14	BOLD:AAL7864	Canada	New Brunswick
SSFDB671-14	BOLD:AAL7864	Canada	New Brunswick
SSFDB675-14	BOLD:AAG3235	Canada	New Brunswick
SSFDB676-14	BOLD:AAL7864	Canada	New Brunswick
SSFDB677-14	BOLD:AAL7864	Canada	New Brunswick
SSFDB679-14	BOLD:AAL7864	Canada	New Brunswick
SSFDB680-14	BOLD:AAL7864	Canada	New Brunswick
SSFDB681-14	BOLD:AAL7864	Canada	New Brunswick
SSFDB682-14	BOLD:AAL7864	Canada	New Brunswick
SSFDB685-14	BOLD:AAG3235	Canada	New Brunswick
SSFDB689-14	BOLD:AAL7447	Canada	New Brunswick
SSFDB690-14	BOLD:AAL7864	Canada	New Brunswick
SSFDB691-14	BOLD:AAL7864	Canada	New Brunswick
SSFDB694-14	BOLD:AAL7864	Canada	New Brunswick
SSFDB695-14	BOLD:AAL7864	Canada	New Brunswick
SSFDB696-14	BOLD:AAL7864	Canada	New Brunswick
SSFDB698-14	BOLD:AAM9201	Canada	New Brunswick
SSFDB699-14	BOLD:AAL7864	Canada	New Brunswick
SSFDB702-14	BOLD:AAL7864	Canada	New Brunswick
SSFDB706-14	BOLD:AAL7864	Canada	New Brunswick
SSFDB707-14	BOLD:AAL7864	Canada	New Brunswick
SSFDB708-14	BOLD:AAG3266	Canada	New Brunswick
SSFDB709-14	BOLD:AAL7864	Canada	New Brunswick
SSFDB711-14	BOLD:AAL7864	Canada	New Brunswick
SSFDB715-14	BOLD:AAG3235	Canada	New Brunswick
SSFDB716-14	BOLD:AAL7864	Canada	New Brunswick
SSFDB717-14	BOLD:AAL7864	Canada	New Brunswick
SSFDB718-14	BOLD:AAH3920	Canada	New Brunswick
SSFDB721-14	BOLD:AAL7864	Canada	New Brunswick
SSFDB724-14	BOLD:AAL7864	Canada	New Brunswick
SSFDB726-14	BOLD:AAL7864	Canada	New Brunswick
SSFDB730-14	BOLD:AAL7864	Canada	New Brunswick
SSFDB731-14	BOLD:AAL7864	Canada	New Brunswick
SSFDB737-14	BOLD:AAL7864	Canada	New Brunswick
SSFDB738-14	BOLD:AAL7864	Canada	New Brunswick
SSFDB739-14	BOLD:AAL7864	Canada	New Brunswick
SSFDB740-14	BOLD:AAH3920	Canada	New Brunswick
SSFDB741-14	BOLD:AAH3920	Canada	New Brunswick
SSFDB743-14	BOLD:AAL7864	Canada	New Brunswick
SSFDB744-14	BOLD:AAL7864	Canada	New Brunswick
SSFDB745-14	BOLD:AAL7864	Canada	New Brunswick
SSFDB746-14	BOLD:AAL7864	Canada	New Brunswick
SSFDB748-14	BOLD:ACS7008	Canada	New Brunswick
SSFDB753-14	BOLD:AAL7864	Canada	New Brunswick
SSFDB754-14	BOLD:AAL7864	Canada	New Brunswick
SSFDB756-14	BOLD:AAL7864	Canada	New Brunswick
SSFDB759-14	BOLD:AAH3920	Canada	New Brunswick
SSFDB763-14	BOLD:AAL7864	Canada	New Brunswick
SSFDB765-14	BOLD:AAL7864	Canada	New Brunswick
SSFDB766-14	BOLD:AAL7864	Canada	New Brunswick
SSFDB768-14	BOLD:AAH3920	Canada	New Brunswick
SSFDB772-14	BOLD:AAL7864	Canada	New Brunswick
SSFDB778-14	BOLD:AAL7864	Canada	New Brunswick
SSFDB779-14	BOLD:AAH3920	Canada	New Brunswick
SSFDB780-14	BOLD:AAL7864	Canada	New Brunswick
SSFDB783-14	BOLD:AAL7864	Canada	New Brunswick
SSFDB787-14	BOLD:AAL7864	Canada	New Brunswick
SSFDB791-14	BOLD:AAL7864	Canada	New Brunswick
SSFDB793-14	BOLD:AAL7864	Canada	New Brunswick
SSFDB794-14	BOLD:AAL7864	Canada	New Brunswick
SSFDB795-14	BOLD:AAL7864	Canada	New Brunswick
SSFDB796-14	BOLD:AAL7864	Canada	New Brunswick
SSFDB799-14	BOLD:AAL7864	Canada	New Brunswick
SSFDB800-14	BOLD:AAL7864	Canada	New Brunswick
SSFDB801-14	BOLD:AAL7864	Canada	New Brunswick
SSFDB807-14	BOLD:AAL7447	Canada	New Brunswick
SSFDB973-14	BOLD:AAH4013	Canada	New Brunswick
SSFDB974-14	BOLD:AAL7864	Canada	New Brunswick
SSFDB976-14	BOLD:AAL7864	Canada	New Brunswick
SSFDB980-14	BOLD:AAG3235	Canada	New Brunswick
SSFDB983-14	BOLD:AAL7864	Canada	New Brunswick
SSFDC1006-14	BOLD:AAG3266	Canada	New Brunswick
SSFDC1008-14	BOLD:AAG3316	Canada	New Brunswick
SSFDC1015-14	BOLD:AAL9073	Canada	New Brunswick
SSFDC1018-14	BOLD:AAL9076	Canada	New Brunswick
SSFDC1024-14	BOLD:AAG3274	Canada	New Brunswick
SSFDC1025-14	BOLD:ADA4621	Canada	New Brunswick
SSFDC1032-14	BOLD:ACS7008	Canada	New Brunswick
SSFDC1060-14	BOLD:AAG3266	Canada	New Brunswick
SSFDC1062-14	BOLD:AEW8004	Canada	New Brunswick
SSFDC1064-14	BOLD:AAL9076	Canada	New Brunswick
SSFDC1067-14	BOLD:ACE6670	Canada	New Brunswick
SSFDC1069-14	BOLD:AAG3266	Canada	New Brunswick
SSFDC1121-14	BOLD:AAU4924	Canada	New Brunswick
SSFDC1135-14	BOLD:AAG3266	Canada	New Brunswick
SSFDC1151-14	BOLD:AAG3266	Canada	New Brunswick
SSFDC1157-14	BOLD:AAG3266	Canada	New Brunswick
SSFDC1158-14	BOLD:AAG3266	Canada	New Brunswick
SSFDC1159-14	BOLD:AAG3266	Canada	New Brunswick
SSFDC1162-14	BOLD:AAG3274	Canada	New Brunswick
SSFDC1163-14	BOLD:AAL9076	Canada	New Brunswick
SSFDC1166-14	BOLD:AAL9073	Canada	New Brunswick
SSFDC1182-14	BOLD:AAG4944	Canada	New Brunswick
SSFDC1189-14	BOLD:AAG3274	Canada	New Brunswick
SSFDC1200-14	BOLD:AAG3266	Canada	New Brunswick
SSFDC1213-14	BOLD:AAG3266	Canada	New Brunswick
SSFDC1221-14	BOLD:AAL9076	Canada	New Brunswick
SSFDC1225-14	BOLD:ABX9405	Canada	New Brunswick
SSFDC1230-14	BOLD:AAG3266	Canada	New Brunswick
SSFDC1238-14	BOLD:AAL9076	Canada	New Brunswick
SSFDC134-14	BOLD:AAC2498	Canada	New Brunswick
SSFDC1398-14	BOLD:AAL9073	Canada	New Brunswick
SSFDC1401-14	BOLD:AAG3266	Canada	New Brunswick
SSFDC1404-14	BOLD:AAG3274	Canada	New Brunswick
SSFDC1409-14	BOLD:AAG3274	Canada	New Brunswick
SSFDC1411-14	BOLD:AAH4013	Canada	New Brunswick
SSFDC1415-14	BOLD:AAG3266	Canada	New Brunswick
SSFDC1433-14	BOLD:AAG3235	Canada	New Brunswick
SSFDC1435-14	BOLD:ACS7008	Canada	New Brunswick
SSFDC1446-14	BOLD:ACS7008	Canada	New Brunswick
SSFDC1449-14	BOLD:AAG3266	Canada	New Brunswick
SSFDC1451-14	BOLD:AAE3275	Canada	New Brunswick
SSFDC1458-14	BOLD:AAL9073	Canada	New Brunswick
SSFDC1460-14	BOLD:AAL7864	Canada	New Brunswick
SSFDC1463-14	BOLD:ABU5538	Canada	New Brunswick
SSFDC1464-14	BOLD:AEW8004	Canada	New Brunswick
SSFDC1468-14	BOLD:AAL7864	Canada	New Brunswick
SSFDC1469-14	BOLD:AAG3266	Canada	New Brunswick
SSFDC1474-14	BOLD:AAL9076	Canada	New Brunswick
SSFDC1479-14	BOLD:ACS7008	Canada	New Brunswick
SSFDC1489-14	BOLD:ADA4621	Canada	New Brunswick
SSFDC1490-14	BOLD:AAG3266	Canada	New Brunswick
SSFDC1499-14	BOLD:ABU5538	Canada	New Brunswick
SSFDC1503-14	BOLD:AAH4026	Canada	New Brunswick
SSFDC1504-14	BOLD:AAL9073	Canada	New Brunswick
SSFDC1508-14	BOLD:AAG3266	Canada	New Brunswick
SSFDC1533-14	BOLD:AAL9073	Canada	New Brunswick
SSFDC1536-14	BOLD:AAG3274	Canada	New Brunswick
SSFDC1548-14	BOLD:AAG3266	Canada	New Brunswick
SSFDC1558-14	BOLD:AAG3266	Canada	New Brunswick
SSFDC1560-14	BOLD:AAL7864	Canada	New Brunswick
SSFDC1562-14	BOLD:AAG3266	Canada	New Brunswick
SSFDC1569-14	BOLD:AAG3266	Canada	New Brunswick
SSFDC1574-14	BOLD:ACS7008	Canada	New Brunswick
SSFDC1575-14	BOLD:AAG3266	Canada	New Brunswick
SSFDC1577-14	BOLD:AAG2497	Canada	New Brunswick
SSFDC1580-14	BOLD:AAL9073	Canada	New Brunswick
SSFDC1584-14	BOLD:AAG3266	Canada	New Brunswick
SSFDC1588-14	BOLD:AAG3266	Canada	New Brunswick
SSFDC1597-14	BOLD:AAG3266	Canada	New Brunswick
SSFDC1602-14	BOLD:AAE3275	Canada	New Brunswick
SSFDC1604-14	BOLD:AAG3259	Canada	New Brunswick
SSFDC1615-14	BOLD:AAG3266	Canada	New Brunswick
SSFDC1631-14	BOLD:AAG3266	Canada	New Brunswick
SSFDC1634-14	BOLD:AAG3266	Canada	New Brunswick
SSFDC1639-14	BOLD:AAL9073	Canada	New Brunswick
SSFDC1667-14	BOLD:AAL9073	Canada	New Brunswick
SSFDC1672-14	BOLD:AAG3266	Canada	New Brunswick
SSFDC1674-14	BOLD:ACS7008	Canada	New Brunswick
SSFDC1678-14	BOLD:AAG3266	Canada	New Brunswick
SSFDC1702-14	BOLD:AAG3274	Canada	New Brunswick
SSFDC1708-14	BOLD:AAL9073	Canada	New Brunswick
SSFDC1748-14	BOLD:AAG3266	Canada	New Brunswick
SSFDC1755-14	BOLD:AAG3235	Canada	New Brunswick
SSFDC1759-14	BOLD:AAG3266	Canada	New Brunswick
SSFDC1770-14	BOLD:AAL9073	Canada	New Brunswick
SSFDC1793-14	BOLD:ACS7008	Canada	New Brunswick
SSFDC1805-14	BOLD:AAN5193	Canada	New Brunswick
SSFDC1812-14	BOLD:AAG3274	Canada	New Brunswick
SSFDC1819-14	BOLD:AAG3274	Canada	New Brunswick
SSFDC1834-14	BOLD:AAG3266	Canada	New Brunswick
SSFDC1839-14	BOLD:AAG3239	Canada	New Brunswick
SSFDC184-14	BOLD:AAL8103	Canada	New Brunswick
SSFDC1843-14	BOLD:AAG8493	Canada	New Brunswick
SSFDC1860-14	BOLD:AAL9084	Canada	New Brunswick
SSFDC187-14	BOLD:AAC2498	Canada	New Brunswick
SSFDC1872-14	BOLD:AAG3259	Canada	New Brunswick
SSFDC1887-14	BOLD:ACS7008	Canada	New Brunswick
SSFDC1906-14	BOLD:ACS7008	Canada	New Brunswick
SSFDC1912-14	BOLD:ACS7008	Canada	New Brunswick
SSFDC1921-14	BOLD:AAG3266	Canada	New Brunswick
SSFDC194-14	BOLD:AAE3275	Canada	New Brunswick
SSFDC1943-14	BOLD:AAL9074	Canada	New Brunswick
SSFDC1958-14	BOLD:AAG3266	Canada	New Brunswick
SSFDC196-14	BOLD:AAC2498	Canada	New Brunswick
SSFDC1968-14	BOLD:ACK3142	Canada	New Brunswick
SSFDC1973-14	BOLD:ADA4621	Canada	New Brunswick
SSFDC1978-14	BOLD:ADA4621	Canada	New Brunswick
SSFDC1999-14	BOLD:AAG4924	Canada	New Brunswick
SSFDC2001-14	BOLD:AAG3266	Canada	New Brunswick
SSFDC2004-14	BOLD:AAG3266	Canada	New Brunswick
SSFDC2006-14	BOLD:AAG3266	Canada	New Brunswick
SSFDC2009-14	BOLD:AAG3266	Canada	New Brunswick
SSFDC2023-14	BOLD:AAG8493	Canada	New Brunswick
SSFDC2036-14	BOLD:AAG3266	Canada	New Brunswick
SSFDC2055-14	BOLD:AAL9073	Canada	New Brunswick
SSFDC2056-14	BOLD:ABU5538	Canada	New Brunswick
SSFDC2062-14	BOLD:AAG3274	Canada	New Brunswick
SSFDC2065-14	BOLD:AAL9073	Canada	New Brunswick
SSFDC2075-14	BOLD:AAG3266	Canada	New Brunswick
SSFDC2086-14	BOLD:ACS7008	Canada	New Brunswick
SSFDC2087-14	BOLD:ACS7008	Canada	New Brunswick
SSFDC2088-14	BOLD:ACS7008	Canada	New Brunswick
SSFDC2094-14	BOLD:ACS7008	Canada	New Brunswick
SSFDC2102-14	BOLD:AAG5426	Canada	New Brunswick
SSFDC2104-14	BOLD:ACK3142	Canada	New Brunswick
SSFDC2114-14	BOLD:ACK3142	Canada	New Brunswick
SSFDC2123-14	BOLD:ACS7008	Canada	New Brunswick
SSFDC2133-14	BOLD:AAH3723	Canada	New Brunswick
SSFDC2136-14	BOLD:AAG3266	Canada	New Brunswick
SSFDC2140-14	BOLD:AAG3274	Canada	New Brunswick
SSFDC2409-14	BOLD:ABU5538	Canada	New Brunswick
SSFDC2462-14	BOLD:AAC2498	Canada	New Brunswick
SSFDC2517-14	BOLD:ACS7008	Canada	New Brunswick
SSFDC2523-14	BOLD:AAL9073	Canada	New Brunswick
SSFDC2545-14	BOLD:ACS7008	Canada	New Brunswick
SSFDC2548-14	BOLD:ACK3142	Canada	New Brunswick
SSFDC2558-14	BOLD:AAG3266	Canada	New Brunswick
SSFDC2576-14	BOLD:AAG6931	Canada	New Brunswick
SSFDC2592-14	BOLD:AAG3274	Canada	New Brunswick
SSFDC2594-14	BOLD:AAL9073	Canada	New Brunswick
SSFDC2605-14	BOLD:AAG3239	Canada	New Brunswick
SSFDC2622-14	BOLD:AAG3266	Canada	New Brunswick
SSFDC2659-14	BOLD:AAL9076	Canada	New Brunswick
SSFDC2661-14	BOLD:AAH4026	Canada	New Brunswick
SSFDC2702-14	BOLD:AAG3266	Canada	New Brunswick
SSFDC2714-14	BOLD:AAG3235	Canada	New Brunswick
SSFDC2742-14	BOLD:AAH4013	Canada	New Brunswick
SSFDC2758-14	BOLD:AAG3266	Canada	New Brunswick
SSFDC2761-14	BOLD:AAG3266	Canada	New Brunswick
SSFDC2766-14	BOLD:AAL9073	Canada	New Brunswick
SSFDC2784-14	BOLD:ADA4621	Canada	New Brunswick
SSFDC2808-14	BOLD:ADA4621	Canada	New Brunswick
SSFDC2815-14	BOLD:AAG3266	Canada	New Brunswick
SSFDC2824-14	BOLD:AAL9073	Canada	New Brunswick
SSFDC2826-14	BOLD:AEI4188	Canada	New Brunswick
SSFDC2841-14	BOLD:AAG3239	Canada	New Brunswick
SSFDC2844-14	BOLD:AAG3259	Canada	New Brunswick
SSFDC2864-14	BOLD:AAG3274	Canada	New Brunswick
SSFDC2882-14	BOLD:ACS7008	Canada	New Brunswick
SSFDC2884-14	BOLD:AAL9073	Canada	New Brunswick
SSFDC2899-14	BOLD:AAG3266	Canada	New Brunswick
SSFDC2903-14	BOLD:AEI4188	Canada	New Brunswick
SSFDC2913-14	BOLD:AAG3274	Canada	New Brunswick
SSFDC2932-14	BOLD:AAL9073	Canada	New Brunswick
SSFDC2939-14	BOLD:ACS7008	Canada	New Brunswick
SSFDC2941-14	BOLD:AAL9073	Canada	New Brunswick
SSFDC2948-14	BOLD:ADA4621	Canada	New Brunswick
SSFDC2957-14	BOLD:AEI4188	Canada	New Brunswick
SSFDC2962-14	BOLD:ADA4621	Canada	New Brunswick
SSFDC2966-14	BOLD:AAL9073	Canada	New Brunswick
SSFDC2967-14	BOLD:AAP9039	Canada	New Brunswick
SSFDC2969-14	BOLD:ACS7008	Canada	New Brunswick
SSFDC2974-14	BOLD:AAH4013	Canada	New Brunswick
SSFDC2975-14	BOLD:AAL9073	Canada	New Brunswick
SSFDC2988-14	BOLD:AAG3266	Canada	New Brunswick
SSFDC2992-14	BOLD:AAL9073	Canada	New Brunswick
SSFDC3009-14	BOLD:AAP1834	Canada	New Brunswick
SSFDC3019-14	BOLD:AAL9073	Canada	New Brunswick
SSFDC3026-14	BOLD:AAH3755	Canada	New Brunswick
SSFDC313-14	BOLD:AAG0366	Canada	New Brunswick
SSFDC3144-14	BOLD:AAG3266	Canada	New Brunswick
SSFDC3145-14	BOLD:AEA0066	Canada	New Brunswick
SSFDC3162-14	BOLD:AAG3266	Canada	New Brunswick
SSFDC3164-14	BOLD:AAE3275	Canada	New Brunswick
SSFDC3187-14	BOLD:AAP1834	Canada	New Brunswick
SSFDC319-14	BOLD:ADA4621	Canada	New Brunswick
SSFDC3195-14	BOLD:ADA4621	Canada	New Brunswick
SSFDC3198-14	BOLD:AAG3235	Canada	New Brunswick
SSFDC320-14	BOLD:AAG3274	Canada	New Brunswick
SSFDC3203-14	BOLD:AAG3266	Canada	New Brunswick
SSFDC3258-14	BOLD:AAL9073	Canada	New Brunswick
SSFDC3262-14	BOLD:AAG3266	Canada	New Brunswick
SSFDC3266-14	BOLD:AAG8493	Canada	New Brunswick
SSFDC3286-14	BOLD:AAG3266	Canada	New Brunswick
SSFDC3288-14	BOLD:AAG3274	Canada	New Brunswick
SSFDC3289-14	BOLD:AAG3266	Canada	New Brunswick
SSFDC329-14	BOLD:ACS7008	Canada	New Brunswick
SSFDC3306-14	BOLD:AAG3274	Canada	New Brunswick
SSFDC331-14	BOLD:AAG3266	Canada	New Brunswick
SSFDC3339-14	BOLD:AAG3266	Canada	New Brunswick
SSFDC3348-14	BOLD:AAG3266	Canada	New Brunswick
SSFDC3414-14	BOLD:ACS7008	Canada	New Brunswick
SSFDC3435-14	BOLD:AAG3266	Canada	New Brunswick
SSFDC3436-14	BOLD:AAG3266	Canada	New Brunswick
SSFDC344-14	BOLD:AAG3266	Canada	New Brunswick
SSFDC3461-14	BOLD:AAL9073	Canada	New Brunswick
SSFDC3485-14	BOLD:AAG3235	Canada	New Brunswick
SSFDC349-14	BOLD:AAG0366	Canada	New Brunswick
SSFDC3503-14	BOLD:AAG3266	Canada	New Brunswick
SSFDC3516-14	BOLD:AAF9317	Canada	New Brunswick
SSFDC3517-14	BOLD:AAL9073	Canada	New Brunswick
SSFDC3518-14	BOLD:ADA4621	Canada	New Brunswick
SSFDC3521-14	BOLD:AAG3266	Canada	New Brunswick
SSFDC3525-14	BOLD:AAG3266	Canada	New Brunswick
SSFDC3531-14	BOLD:AAG3266	Canada	New Brunswick
SSFDC3537-14	BOLD:AAL9073	Canada	New Brunswick
SSFDC3557-14	BOLD:AAG3274	Canada	New Brunswick
SSFDC356-14	BOLD:ACS7008	Canada	New Brunswick
SSFDC3562-14	BOLD:AAL7864	Canada	New Brunswick
SSFDC357-14	BOLD:AAG3266	Canada	New Brunswick
SSFDC3574-14	BOLD:AAG3266	Canada	New Brunswick
SSFDC3592-14	BOLD:AAG3266	Canada	New Brunswick
SSFDC361-14	BOLD:AAG3266	Canada	New Brunswick
SSFDC3616-14	BOLD:AAG3259	Canada	New Brunswick
SSFDC3618-14	BOLD:AAL9073	Canada	New Brunswick
SSFDC3622-14	BOLD:AAE3275	Canada	New Brunswick
SSFDC3627-14	BOLD:AAL9073	Canada	New Brunswick
SSFDC3689-14	BOLD:AAL9073	Canada	New Brunswick
SSFDC3690-14	BOLD:ADA4621	Canada	New Brunswick
SSFDC3900-14	BOLD:AAC2498	Canada	New Brunswick
SSFDC3910-14	BOLD:AAC2498	Canada	New Brunswick
SSFDC3948-14	BOLD:AAH4013	Canada	New Brunswick
SSFDC3982-14	BOLD:AAH4013	Canada	New Brunswick
SSFDC4003-14	BOLD:AAG3266	Canada	New Brunswick
SSFDC4024-14	BOLD:AAG3235	Canada	New Brunswick
SSFDC4084-14	BOLD:AAG3266	Canada	New Brunswick
SSFDC4123-14	BOLD:AAG3266	Canada	New Brunswick
SSFDC4131-14	BOLD:AAG3266	Canada	New Brunswick
SSFDC4192-14	BOLD:AAL7864	Canada	New Brunswick
SSFDC4204-14	BOLD:AAG3266	Canada	New Brunswick
SSFDC4214-14	BOLD:AAL7864	Canada	New Brunswick
SSFDC4220-14	BOLD:AAH4013	Canada	New Brunswick
SSFDC4222-14	BOLD:AAG3235	Canada	New Brunswick
SSFDC4251-14	BOLD:AAG3266	Canada	New Brunswick
SSFDC4268-14	BOLD:AAL9073	Canada	New Brunswick
SSFDC4294-14	BOLD:AAH4013	Canada	New Brunswick
SSFDC4301-14	BOLD:AAG3235	Canada	New Brunswick
SSFDC4306-14	BOLD:AAG3266	Canada	New Brunswick
SSFDC4360-14	BOLD:AAH3630	Canada	New Brunswick
SSFDC4368-14	BOLD:AAG3235	Canada	New Brunswick
SSFDC4382-14	BOLD:AAG3235	Canada	New Brunswick
SSFDC4393-14	BOLD:AAG6931	Canada	New Brunswick
SSFDC4395-14	BOLD:ACS7008	Canada	New Brunswick
SSFDC4435-14	BOLD:AAG3235	Canada	New Brunswick
SSFDC4462-14	BOLD:AAG3274	Canada	New Brunswick
SSFDC4494-14	BOLD:AAH4013	Canada	New Brunswick
SSFDC4513-14	BOLD:ACS7008	Canada	New Brunswick
SSFDC4532-14	BOLD:AAH4013	Canada	New Brunswick
SSFDC4552-14	BOLD:AAL9073	Canada	New Brunswick
SSFDC4553-14	BOLD:AAL7864	Canada	New Brunswick
SSFDC4558-14	BOLD:AAG3235	Canada	New Brunswick
SSFDC4568-14	BOLD:ACS7008	Canada	New Brunswick
SSFDC4598-14	BOLD:AAL9073	Canada	New Brunswick
SSFDC4606-14	BOLD:AAM9201	Canada	New Brunswick
SSFDC4668-14	BOLD:AAG3266	Canada	New Brunswick
SSFDC4674-14	BOLD:AAG3266	Canada	New Brunswick
SSFDC4680-14	BOLD:ABU5538	Canada	New Brunswick
SSFDC4716-14	BOLD:AAH4013	Canada	New Brunswick
SSFDC4720-14	BOLD:AEA0066	Canada	New Brunswick
SSFDC4738-14	BOLD:AAH3779	Canada	New Brunswick
SSFDC4781-14	BOLD:AAG3259	Canada	New Brunswick
SSFDC4783-14	BOLD:ADA4621	Canada	New Brunswick
SSFDC4866-14	BOLD:ABU5538	Canada	New Brunswick
SSFDC493-14	BOLD:AAL9073	Canada	New Brunswick
SSFDC503-14	BOLD:AAL9074	Canada	New Brunswick
SSFDC5081-14	BOLD:ADA4621	Canada	New Brunswick
SSFDC5082-14	BOLD:AAG3235	Canada	New Brunswick
SSFDC512-14	BOLD:AAG3266	Canada	New Brunswick
SSFDC5423-14	BOLD:AAG3316	Canada	New Brunswick
SSFDC5441-14	BOLD:ACE6670	Canada	New Brunswick
SSFDC5484-14	BOLD:AAH3723	Canada	New Brunswick
SSFDC5490-14	BOLD:AAG8493	Canada	New Brunswick
SSFDC556-14	BOLD:AAG3274	Canada	New Brunswick
SSFDC5631-14	BOLD:AAL9073	Canada	New Brunswick
SSFDC5666-14	BOLD:AAH3532	Canada	New Brunswick
SSFDC5679-14	BOLD:AAH3920	Canada	New Brunswick
SSFDC5732-14	BOLD:AAG8493	Canada	New Brunswick
SSFDC576-14	BOLD:AAH4013	Canada	New Brunswick
SSFDC5807-14	BOLD:AAI2661	Canada	New Brunswick
SSFDC584-14	BOLD:AAG3266	Canada	New Brunswick
SSFDC5844-14	BOLD:AAC9199	Canada	New Brunswick
SSFDC5847-14	BOLD:AAG3235	Canada	New Brunswick
SSFDC586-14	BOLD:AAL9073	Canada	New Brunswick
SSFDC5887-14	BOLD:ACE6670	Canada	New Brunswick
SSFDC596-14	BOLD:ADI1398	Canada	New Brunswick
SSFDC5960-14	BOLD:AAH3532	Canada	New Brunswick
SSFDC5972-14	BOLD:AEW8004	Canada	New Brunswick
SSFDC601-14	BOLD:AAG3266	Canada	New Brunswick
SSFDC605-14	BOLD:AAG3266	Canada	New Brunswick
SSFDC616-14	BOLD:AAH3910	Canada	New Brunswick
SSFDC622-14	BOLD:AAL9073	Canada	New Brunswick
SSFDC632-14	BOLD:AAL7864	Canada	New Brunswick
SSFDC633-14	BOLD:AAG3266	Canada	New Brunswick
SSFDC640-14	BOLD:AAL9073	Canada	New Brunswick
SSFDC642-14	BOLD:AAG3266	Canada	New Brunswick
SSFDC647-14	BOLD:AAG3266	Canada	New Brunswick
SSFDC652-14	BOLD:AAG3235	Canada	New Brunswick
SSFDC697-14	BOLD:AAE3275	Canada	New Brunswick
SSFDC710-14	BOLD:AAL7864	Canada	New Brunswick
SSFDC716-14	BOLD:AAP1834	Canada	New Brunswick
SSFDC726-14	BOLD:AAG3266	Canada	New Brunswick
SSFDC728-14	BOLD:AAG3266	Canada	New Brunswick
SSFDC729-14	BOLD:AAG3274	Canada	New Brunswick
SSFDC732-14	BOLD:AAL9073	Canada	New Brunswick
SSFDC752-14	BOLD:AAL9073	Canada	New Brunswick
SSFDC759-14	BOLD:ACS7008	Canada	New Brunswick
SSFDC760-14	BOLD:AAL9076	Canada	New Brunswick
SSFDC762-14	BOLD:ABU5538	Canada	New Brunswick
SSFDC775-14	BOLD:AAP1834	Canada	New Brunswick
SSFDC783-14	BOLD:AAG3274	Canada	New Brunswick
SSFDC788-14	BOLD:AAL9076	Canada	New Brunswick
SSFDC811-14	BOLD:AAL9073	Canada	New Brunswick
SSFDC836-14	BOLD:AAG4978	Canada	New Brunswick
SSFDC841-14	BOLD:AEI4188	Canada	New Brunswick
SSFDC842-14	BOLD:AAG3266	Canada	New Brunswick
SSFDC853-14	BOLD:AAG3266	Canada	New Brunswick
SSFDC858-14	BOLD:AAG3266	Canada	New Brunswick
SSFDC861-14	BOLD:AAG3266	Canada	New Brunswick
SSFDC905-14	BOLD:ADA4621	Canada	New Brunswick
SSFDC924-14	BOLD:AAG0366	Canada	New Brunswick
SSFDC936-14	BOLD:ABU5538	Canada	New Brunswick
SSFDC946-14	BOLD:ADA4621	Canada	New Brunswick
SSFDC968-14	BOLD:AAG3266	Canada	New Brunswick
SSFDC971-14	BOLD:AAG3316	Canada	New Brunswick
SSFDC975-14	BOLD:ADA4621	Canada	New Brunswick
SSFDC984-14	BOLD:AAL9073	Canada	New Brunswick
SSFDC994-14	BOLD:AAG3274	Canada	New Brunswick
SSKOA023-15	BOLD:AEU1602	Canada	New Brunswick
SSKOA024-15	BOLD:AEU1602	Canada	New Brunswick
SSKOA027-15	BOLD:AAG6844	Canada	New Brunswick
SSKOA028-15	BOLD:ACF1455	Canada	New Brunswick
SSKOA031-15	BOLD:AAG2445	Canada	New Brunswick
SSKOA032-15	BOLD:AAL7519	Canada	New Brunswick
SSKOA045-15	BOLD:AAA7374	Canada	New Brunswick
SSKOA046-15	BOLD:AAI8335	Canada	New Brunswick
SSKOA047-15	BOLD:ACF1455	Canada	New Brunswick
SSKOA048-15	BOLD:ACF1455	Canada	New Brunswick
SSKOA049-15	BOLD:AAG2479	Canada	New Brunswick
SSKOA050-15	BOLD:AAL7519	Canada	New Brunswick
SSKOA051-15	BOLD:AAG2512	Canada	New Brunswick
SSKOA052-15	BOLD:AAG2445	Canada	New Brunswick
SSKOA053-15	BOLD:AAG2512	Canada	New Brunswick
SSKOA056-15	BOLD:AAG2175	Canada	New Brunswick
SSKOA057-15	BOLD:AAL7519	Canada	New Brunswick
SSKOA058-15	BOLD:ACF1455	Canada	New Brunswick
SSKOA060-15	BOLD:AAG6844	Canada	New Brunswick
SSKOA061-15	BOLD:AAL7519	Canada	New Brunswick
SSKOA1053-15	BOLD:AAB8627	Canada	New Brunswick
SSKOA1060-15	BOLD:AAL7400	Canada	New Brunswick
SSKOA1061-15	BOLD:AAB0868	Canada	New Brunswick
SSKOA1064-15	BOLD:AAB2384	Canada	New Brunswick
SSKOA1065-15	BOLD:AAB2384	Canada	New Brunswick
SSKOA1066-15	BOLD:AAB2384	Canada	New Brunswick
SSKOA1067-15	BOLD:AAB2384	Canada	New Brunswick
SSKOA1069-15	BOLD:AAG2434	Canada	New Brunswick
SSKOA1070-15	BOLD:AAG2434	Canada	New Brunswick
SSKOA1072-15	BOLD:AAL7400	Canada	New Brunswick
SSKOA110-15	BOLD:AAB0868	Canada	New Brunswick
SSKOA111-15	BOLD:AAB0868	Canada	New Brunswick
SSKOA112-15	BOLD:AAB0868	Canada	New Brunswick
SSKOA113-15	BOLD:AAB0868	Canada	New Brunswick
SSKOA114-15	BOLD:AAB0868	Canada	New Brunswick
SSKOA115-15	BOLD:AAB0868	Canada	New Brunswick
SSKOA116-15	BOLD:AAB0868	Canada	New Brunswick
SSKOA1164-15	BOLD:AAG3625	Canada	New Brunswick
SSKOA117-15	BOLD:AAB0868	Canada	New Brunswick
SSKOA1170-15	BOLD:AAL7400	Canada	New Brunswick
SSKOA1171-15	BOLD:AAL7400	Canada	New Brunswick
SSKOA1179-15	BOLD:AAG2171	Canada	New Brunswick
SSKOA118-15	BOLD:AAB0868	Canada	New Brunswick
SSKOA1187-15	BOLD:AAG2346	Canada	New Brunswick
SSKOA1188-15	BOLD:AAG2171	Canada	New Brunswick
SSKOA119-15	BOLD:AAB0868	Canada	New Brunswick
SSKOA1190-15	BOLD:AAG2445	Canada	New Brunswick
SSKOA1192-15	BOLD:AAD8954	Canada	New Brunswick
SSKOA1193-15	BOLD:AAD8954	Canada	New Brunswick
SSKOA1194-15	BOLD:AAD8954	Canada	New Brunswick
SSKOA1195-15	BOLD:AAD8954	Canada	New Brunswick
SSKOA120-15	BOLD:AAB0868	Canada	New Brunswick
SSKOA1203-15	BOLD:AAA4277	Canada	New Brunswick
SSKOA1204-15	BOLD:AAA4277	Canada	New Brunswick
SSKOA1205-15	BOLD:AAA4277	Canada	New Brunswick
SSKOA1206-15	BOLD:AAA4277	Canada	New Brunswick
SSKOA1207-15	BOLD:AAA4277	Canada	New Brunswick
SSKOA1208-15	BOLD:AAA4277	Canada	New Brunswick
SSKOA1209-15	BOLD:AAA4277	Canada	New Brunswick
SSKOA121-15	BOLD:AAB0868	Canada	New Brunswick
SSKOA1210-15	BOLD:AAA4277	Canada	New Brunswick
SSKOA1211-15	BOLD:AAA4277	Canada	New Brunswick
SSKOA1212-15	BOLD:AAA4277	Canada	New Brunswick
SSKOA1213-15	BOLD:AAA4277	Canada	New Brunswick
SSKOA1214-15	BOLD:AAA4277	Canada	New Brunswick
SSKOA122-15	BOLD:AAL7400	Canada	New Brunswick
SSKOA123-15	BOLD:AAL7400	Canada	New Brunswick
SSKOA124-15	BOLD:AAB0868	Canada	New Brunswick
SSKOA126-15	BOLD:AAB0868	Canada	New Brunswick
SSKOA1266-15	BOLD:AAL9071	Canada	New Brunswick
SSKOA1281-15	BOLD:ADE2870	Canada	New Brunswick
SSKOA1282-15	BOLD:AAG6455	Canada	New Brunswick
SSKOA1283-15	BOLD:AAG3625	Canada	New Brunswick
SSKOA1286-15	BOLD:AAL9071	Canada	New Brunswick
SSKOA129-15	BOLD:AAG2171	Canada	New Brunswick
SSKOA1291-15	BOLD:AAG5426	Canada	New Brunswick
SSKOA1294-15	BOLD:ACX5107	Canada	New Brunswick
SSKOA1296-15	BOLD:AAV5357	Canada	New Brunswick
SSKOA1304-15	BOLD:AAG3235	Canada	New Brunswick
SSKOA1305-15	BOLD:AAG8493	Canada	New Brunswick
SSKOA1310-15	BOLD:AAL9071	Canada	New Brunswick
SSKOA1311-15	BOLD:AAG3625	Canada	New Brunswick
SSKOA1318-15	BOLD:AAG3625	Canada	New Brunswick
SSKOA1322-15	BOLD:AAP9065	Canada	New Brunswick
SSKOA1329-15	BOLD:AAL9071	Canada	New Brunswick
SSKOA1336-15	BOLD:AAG3625	Canada	New Brunswick
SSKOA1342-15	BOLD:AAG1659	Canada	New Brunswick
SSKOA1343-15	BOLD:AAG3274	Canada	New Brunswick
SSKOA1346-15	BOLD:AAH3920	Canada	New Brunswick
SSKOA1347-15	BOLD:ABY5401	Canada	New Brunswick
SSKOA1350-15	BOLD:AAL9071	Canada	New Brunswick
SSKOA1356-15	BOLD:ABY5401	Canada	New Brunswick
SSKOA1361-15	BOLD:ABY9105	Canada	New Brunswick
SSKOA1364-15	BOLD:AAV5357	Canada	New Brunswick
SSKOA137-15	BOLD:AAG2445	Canada	New Brunswick
SSKOA1371-15	BOLD:AAG8493	Canada	New Brunswick
SSKOA1379-15	BOLD:AAL9071	Canada	New Brunswick
SSKOA138-15	BOLD:AAG2512	Canada	New Brunswick
SSKOA1387-15	BOLD:AAG3625	Canada	New Brunswick
SSKOA1403-15	BOLD:ABY5401	Canada	New Brunswick
SSKOA1404-15	BOLD:AAG6455	Canada	New Brunswick
SSKOA1412-15	BOLD:AAH3718	Canada	New Brunswick
SSKOA1415-15	BOLD:AAG3625	Canada	New Brunswick
SSKOA1417-15	BOLD:AAG3625	Canada	New Brunswick
SSKOA1422-15	BOLD:AAG3625	Canada	New Brunswick
SSKOA1425-15	BOLD:AAG3625	Canada	New Brunswick
SSKOA1426-15	BOLD:AAG3625	Canada	New Brunswick
SSKOA1431-15	BOLD:AAG8493	Canada	New Brunswick
SSKOA1434-15	BOLD:AAG3235	Canada	New Brunswick
SSKOA144-15	BOLD:AEU1602	Canada	New Brunswick
SSKOA1445-15	BOLD:ABY5401	Canada	New Brunswick
SSKOA1447-15	BOLD:AAL9071	Canada	New Brunswick
SSKOA145-15	BOLD:AEU1602	Canada	New Brunswick
SSKOA1451-15	BOLD:ACB2804	Canada	New Brunswick
SSKOA1471-15	BOLD:ABY5401	Canada	New Brunswick
SSKOA1481-15	BOLD:AAG3625	Canada	New Brunswick
SSKOA149-15	BOLD:AAG6844	Canada	New Brunswick
SSKOA1491-15	BOLD:AAG6455	Canada	New Brunswick
SSKOA1496-15	BOLD:AAG6455	Canada	New Brunswick
SSKOA150-15	BOLD:ACF1455	Canada	New Brunswick
SSKOA1506-15	BOLD:AAG6442	Canada	New Brunswick
SSKOA1507-15	BOLD:ABY5401	Canada	New Brunswick
SSKOA1509-15	BOLD:AAG6455	Canada	New Brunswick
SSKOA151-15	BOLD:ACF1455	Canada	New Brunswick
SSKOA1511-15	BOLD:AAG3625	Canada	New Brunswick
SSKOA152-15	BOLD:AEU1602	Canada	New Brunswick
SSKOA1524-15	BOLD:AAV5357	Canada	New Brunswick
SSKOA1528-15	BOLD:AAG3625	Canada	New Brunswick
SSKOA153-15	BOLD:AAA3453	Canada	New Brunswick
SSKOA1530-15	BOLD:AAG3625	Canada	New Brunswick
SSKOA1532-15	BOLD:AAG3625	Canada	New Brunswick
SSKOA1752-15	BOLD:AAP4836	Canada	New Brunswick
SSKOA1758-15	BOLD:AAF9778	Canada	New Brunswick
SSKOA1759-15	BOLD:ADI1398	Canada	New Brunswick
SSKOA1761-15	BOLD:AAG4883	Canada	New Brunswick
SSKOA1764-15	BOLD:ACN8654	Canada	New Brunswick
SSKOA1765-15	BOLD:ACN8654	Canada	New Brunswick
SSKOA1771-15	BOLD:AAP6498	Canada	New Brunswick
SSKOA1774-15	BOLD:AGR7089	Canada	New Brunswick
SSKOA1775-15	BOLD:AGR7089	Canada	New Brunswick
SSKOA1803-15	BOLD:AAG9617	Canada	New Brunswick
SSKOA1805-15	BOLD:AAA4277	Canada	New Brunswick
SSKOA1818-15	BOLD:AAA4277	Canada	New Brunswick
SSKOA1819-15	BOLD:AAA4277	Canada	New Brunswick
SSKOA1820-15	BOLD:AAA4277	Canada	New Brunswick
SSKOA1821-15	BOLD:AAA4277	Canada	New Brunswick
SSKOA1823-15	BOLD:AAA6148	Canada	New Brunswick
SSKOA1824-15	BOLD:AAA3751	Canada	New Brunswick
SSKOA1825-15	BOLD:AAA3453	Canada	New Brunswick
SSKOA1826-15	BOLD:ACF1455	Canada	New Brunswick
SSKOA1827-15	BOLD:AAI5778	Canada	New Brunswick
SSKOA1828-15	BOLD:AAA6148	Canada	New Brunswick
SSKOA1829-15	BOLD:AAA3751	Canada	New Brunswick
SSKOA1830-15	BOLD:AAG6844	Canada	New Brunswick
SSKOA1831-15	BOLD:AAP4836	Canada	New Brunswick
SSKOA1832-15	BOLD:AAA3751	Canada	New Brunswick
SSKOA1833-15	BOLD:AAI5778	Canada	New Brunswick
SSKOA1834-15	BOLD:AAG6844	Canada	New Brunswick
SSKOA191-15	BOLD:AAG3235	Canada	New Brunswick
SSKOA1945-15	BOLD:AAL8152	Canada	New Brunswick
SSKOA1958-15	BOLD:AAF9778	Canada	New Brunswick
SSKOA1962-15	BOLD:AAF9778	Canada	New Brunswick
SSKOA1979-15	BOLD:AAP4836	Canada	New Brunswick
SSKOA198-15	BOLD:AAG3235	Canada	New Brunswick
SSKOA1980-15	BOLD:AAG9974	Canada	New Brunswick
SSKOA1984-15	BOLD:AAF9778	Canada	New Brunswick
SSKOA1985-15	BOLD:AAG3247	Canada	New Brunswick
SSKOA1986-15	BOLD:AAA4264	Canada	New Brunswick
SSKOA1987-15	BOLD:AGB0586	Canada	New Brunswick
SSKOA2002-15	BOLD:AAB2866	Canada	New Brunswick
SSKOA2003-15	BOLD:AAB2866	Canada	New Brunswick
SSKOA2004-15	BOLD:AAA4277	Canada	New Brunswick
SSKOA2007-15	BOLD:AAA3453	Canada	New Brunswick
SSKOA201-15	BOLD:ABY1986	Canada	New Brunswick
SSKOA2028-15	BOLD:AAG6844	Canada	New Brunswick
SSKOA2029-15	BOLD:AAF2592	Canada	New Brunswick
SSKOA203-15	BOLD:AAG6455	Canada	New Brunswick
SSKOA2032-15	BOLD:AAI5778	Canada	New Brunswick
SSKOA2033-15	BOLD:AAI5778	Canada	New Brunswick
SSKOA2034-15	BOLD:AAB2866	Canada	New Brunswick
SSKOA2035-15	BOLD:AAA4277	Canada	New Brunswick
SSKOA2036-15	BOLD:AAA4277	Canada	New Brunswick
SSKOA206-15	BOLD:AAA5299	Canada	New Brunswick
SSKOA209-15	BOLD:AAG6442	Canada	New Brunswick
SSKOA210-15	BOLD:AAG6455	Canada	New Brunswick
SSKOA217-15	BOLD:AAG3235	Canada	New Brunswick
SSKOA238-15	BOLD:AAG5426	Canada	New Brunswick
SSKOA260-15	BOLD:AAG6455	Canada	New Brunswick
SSKOA270-15	BOLD:AAG6442	Canada	New Brunswick
SSKOA275-15	BOLD:AAG3247	Canada	New Brunswick
SSKOA279-15	BOLD:AAG6455	Canada	New Brunswick
SSKOA281-15	BOLD:AAP4836	Canada	New Brunswick
SSKOA290-15	BOLD:AAG6455	Canada	New Brunswick
SSKOA292-15	BOLD:AAI2661	Canada	New Brunswick
SSKOA302-15	BOLD:AAG3235	Canada	New Brunswick
SSKOA304-15	BOLD:AAG6455	Canada	New Brunswick
SSKOA307-15	BOLD:AAG2943	Canada	New Brunswick
SSKOA310-15	BOLD:AEV9539	Canada	New Brunswick
SSKOA324-15	BOLD:AAG5426	Canada	New Brunswick
SSKOA330-15	BOLD:AAG3235	Canada	New Brunswick
SSKOA336-15	BOLD:AAG3235	Canada	New Brunswick
SSKOA342-15	BOLD:AAG3235	Canada	New Brunswick
SSKOA348-15	BOLD:AAG3235	Canada	New Brunswick
SSKOA350-15	BOLD:AAG3235	Canada	New Brunswick
SSKOA352-15	BOLD:AAG6442	Canada	New Brunswick
SSKOA354-15	BOLD:AAG3235	Canada	New Brunswick
SSKOA355-15	BOLD:AAG3235	Canada	New Brunswick
SSKOA360-15	BOLD:AAG6455	Canada	New Brunswick
SSKOA361-15	BOLD:AAG3235	Canada	New Brunswick
SSKOA373-15	BOLD:AAH4135	Canada	New Brunswick
SSKOA374-15	BOLD:AAG6455	Canada	New Brunswick
SSKOA376-15	BOLD:AAL9081	Canada	New Brunswick
SSKOA379-15	BOLD:AAG6455	Canada	New Brunswick
SSKOA380-15	BOLD:AAG3235	Canada	New Brunswick
SSKOA430-15	BOLD:AAG3247	Canada	New Brunswick
SSKOA439-15	BOLD:AAG6442	Canada	New Brunswick
SSKOA441-15	BOLD:AAG3235	Canada	New Brunswick
SSKOA442-15	BOLD:AAG6455	Canada	New Brunswick
SSKOA446-15	BOLD:AAG3235	Canada	New Brunswick
SSKOA450-15	BOLD:ACG8143	Canada	New Brunswick
SSKOA452-15	BOLD:AAG3235	Canada	New Brunswick
SSKOA455-15	BOLD:AAG3266	Canada	New Brunswick
SSKOA459-15	BOLD:AAG1503	Canada	New Brunswick
SSKOA461-15	BOLD:AAG3625	Canada	New Brunswick
SSKOA466-15	BOLD:AAG3266	Canada	New Brunswick
SSKOA468-15	BOLD:AAG3247	Canada	New Brunswick
SSKOA470-15	BOLD:ACB3056	Canada	New Brunswick
SSKOA471-15	BOLD:AAG3625	Canada	New Brunswick
SSKOA473-15	BOLD:AAG3266	Canada	New Brunswick
SSKOA474-15	BOLD:ABX8328	Canada	New Brunswick
SSKOA475-15	BOLD:AAG6442	Canada	New Brunswick
SSKOA574-15	BOLD:AAG3266	Canada	New Brunswick
SSKOA578-15	BOLD:AEA0066	Canada	New Brunswick
SSKOA581-15	BOLD:AAG3266	Canada	New Brunswick
SSKOA588-15	BOLD:AAG3259	Canada	New Brunswick
SSKOA593-15	BOLD:ABX8328	Canada	New Brunswick
SSKOA594-15	BOLD:AAG3266	Canada	New Brunswick
SSKOA678-15	BOLD:AAG3625	Canada	New Brunswick
SSKOA679-15	BOLD:AAG6455	Canada	New Brunswick
SSKOA683-15	BOLD:AAG3266	Canada	New Brunswick
SSKOA686-15	BOLD:AAG6455	Canada	New Brunswick
SSKOA687-15	BOLD:AAG6442	Canada	New Brunswick
SSKOA697-15	BOLD:ACX5107	Canada	New Brunswick
SSKOA698-15	BOLD:ACX5107	Canada	New Brunswick
SSKOA700-15	BOLD:AAG3266	Canada	New Brunswick
SSKOA705-15	BOLD:AAG3266	Canada	New Brunswick
SSKOA707-15	BOLD:AAG6455	Canada	New Brunswick
SSKOA708-15	BOLD:AAI2659	Canada	New Brunswick
SSKOA715-15	BOLD:AAG3625	Canada	New Brunswick
SSKOA717-15	BOLD:AAL9071	Canada	New Brunswick
SSKOA720-15	BOLD:AAG6455	Canada	New Brunswick
SSKOA724-15	BOLD:AAG6455	Canada	New Brunswick
SSKOA725-15	BOLD:AAL9076	Canada	New Brunswick
SSKOA727-15	BOLD:AAG3266	Canada	New Brunswick
SSKOA729-15	BOLD:AAG3274	Canada	New Brunswick
SSKOA730-15	BOLD:AAG6455	Canada	New Brunswick
SSKOA733-15	BOLD:ABX8328	Canada	New Brunswick
SSKOA734-15	BOLD:AAI2661	Canada	New Brunswick
SSKOA741-15	BOLD:AAL9071	Canada	New Brunswick
SSKOA745-15	BOLD:AAG5426	Canada	New Brunswick
SSKOA747-15	BOLD:AAG6455	Canada	New Brunswick
SSKOA750-15	BOLD:AAG3274	Canada	New Brunswick
SSKOA751-15	BOLD:ABX8328	Canada	New Brunswick
SSKOA754-15	BOLD:AAG3274	Canada	New Brunswick
SSKOA755-15	BOLD:ABX8328	Canada	New Brunswick
SSKOA757-15	BOLD:AAG3274	Canada	New Brunswick
SSKOA769-15	BOLD:AAH3718	Canada	New Brunswick
SSKOA770-15	BOLD:AAG6455	Canada	New Brunswick
SSKOA978-15	BOLD:AAG6844	Canada	New Brunswick
SSKOA979-15	BOLD:AAP4836	Canada	New Brunswick
SSKOA981-15	BOLD:AAP4836	Canada	New Brunswick
SSKOA983-15	BOLD:AAF9778	Canada	New Brunswick
SSKOA984-15	BOLD:AAA7374	Canada	New Brunswick
SSKOA985-15	BOLD:AAA4277	Canada	New Brunswick
SSKOA986-15	BOLD:AAG6844	Canada	New Brunswick
SSKOA987-15	BOLD:AAG6844	Canada	New Brunswick
SSKOA990-15	BOLD:AAP4836	Canada	New Brunswick
SSKOA991-15	BOLD:AAG2354	Canada	New Brunswick
SSKOA992-15	BOLD:AAF9805	Canada	New Brunswick
SSKOA993-15	BOLD:AAA4277	Canada	New Brunswick
SSKOA994-15	BOLD:AAG3920	Canada	New Brunswick
SSKOA995-15	BOLD:AAP4836	Canada	New Brunswick
BBDEC016-09	BOLD:AAI1265	Canada	Nova Scotia
BBDEC018-09	BOLD:AAI1265	Canada	Nova Scotia
BBDEC033-09	BOLD:ACE4226	Canada	Nova Scotia
BBDEC059-09	BOLD:AAC0888	Canada	Nova Scotia
BBDEC073-09	BOLD:AAH0008	Canada	Nova Scotia
BBDEC074-09	BOLD:AAH0008	Canada	Nova Scotia
BBDEC076-09	BOLD:AAH0008	Canada	Nova Scotia
BBDEC105-09	BOLD:AAA3293	Canada	Nova Scotia
BBDEC113-09	BOLD:AAH2287	Canada	Nova Scotia
BBDEC136-09	BOLD:AAA7470	Canada	Nova Scotia
BBDEC137-09	BOLD:AAA7470	Canada	Nova Scotia
BBDEC144-09	BOLD:AAA8870	Canada	Nova Scotia
BBDEC146-09	BOLD:AAA8870	Canada	Nova Scotia
BBDEC198-09	BOLD:AAA3291	Canada	Nova Scotia
BBDEC204-09	BOLD:AAB1409	Canada	Nova Scotia
BBDEC207-09	BOLD:AAB1409	Canada	Nova Scotia
BBDEC208-09	BOLD:AAC9280	Canada	Nova Scotia
BBDEC232-09	BOLD:AAC6088	Canada	Nova Scotia
BBDEC233-09	BOLD:AAC6088	Canada	Nova Scotia
BBDEC234-09	BOLD:AAC6088	Canada	Nova Scotia
BBDEC235-09	BOLD:AAA4570	Canada	Nova Scotia
BBDEC236-09	BOLD:AAC6088	Canada	Nova Scotia
BBDEC238-09	BOLD:AAC6088	Canada	Nova Scotia
BBDEC241-09	BOLD:AAC6088	Canada	Nova Scotia
BBDEC243-09	BOLD:AAC6088	Canada	Nova Scotia
BBDEC244-09	BOLD:AAB5577	Canada	Nova Scotia
BBDEC251-09	BOLD:ABZ5562	Canada	Nova Scotia
BBDEC277-09	BOLD:AAA8870	Canada	Nova Scotia
BBDEC294-09	BOLD:AAH2287	Canada	Nova Scotia
BBDEC304-09	BOLD:AAH2287	Canada	Nova Scotia
BBDEC305-09	BOLD:AAH2287	Canada	Nova Scotia
BBDEC950-10	BOLD:AAG3235	Canada	Nova Scotia
BBDEC954-10	BOLD:AAG6501	Canada	Nova Scotia
BBDEC955-10	BOLD:AAJ7591	Canada	Nova Scotia
BBDEC962-10	BOLD:AAG8493	Canada	Nova Scotia
BBDEC965-10	BOLD:ACZ4314	Canada	Nova Scotia
BBDEC968-10	BOLD:AAU8534	Canada	Nova Scotia
BBDEC978-10	BOLD:AAB1152	Canada	Nova Scotia
BBDED052-10	BOLD:AAG6844	Canada	Nova Scotia
BBDED054-10	BOLD:AAC6670	Canada	Nova Scotia
BBDED056-10	BOLD:AAA4121	Canada	Nova Scotia
BBDED067-10	BOLD:AAG2427	Canada	Nova Scotia
BBDED074-10	BOLD:AAC6670	Canada	Nova Scotia
BBDED079-10	BOLD:AAG6768	Canada	Nova Scotia
BBDED091-10	BOLD:ABY7767	Canada	Nova Scotia
BBDED111-10	BOLD:AAC9280	Canada	Nova Scotia
BBDED113-10	BOLD:AAB2866	Canada	Nova Scotia
BBDED115-10	BOLD:AAB2384	Canada	Nova Scotia
BBDED121-10	BOLD:AAG1770	Canada	Nova Scotia
BBDED122-10	BOLD:AAC7840	Canada	Nova Scotia
BBDED126-10	BOLD:ACM8283	Canada	Nova Scotia
BBDED127-10	BOLD:AEV5717	Canada	Nova Scotia
BBDED128-10	BOLD:AAC4500	Canada	Nova Scotia
BBDED138-10	BOLD:AAA7374	Canada	Nova Scotia
BBDED175-10	BOLD:AAF9766	Canada	Nova Scotia
BBDED179-10	BOLD:AEV5717	Canada	Nova Scotia
BBDED181-10	BOLD:AAH4206	Canada	Nova Scotia
BBDED182-10	BOLD:AAB8787	Canada	Nova Scotia
BBDED183-10	BOLD:AAC6670	Canada	Nova Scotia
BBDED195-10	BOLD:AAB2866	Canada	Nova Scotia
BBDED196-10	BOLD:AAA4570	Canada	Nova Scotia
BBDED198-10	BOLD:AAA7374	Canada	Nova Scotia
BBDED203-10	BOLD:AAE8917	Canada	Nova Scotia
BBDED211-10	BOLD:AAG2466	Canada	Nova Scotia
BBDED220-10	BOLD:AAG2354	Canada	Nova Scotia
BBDED236-10	BOLD:AAG6844	Canada	Nova Scotia
BBDED281-10	BOLD:AAG6768	Canada	Nova Scotia
BBDED285-10	BOLD:ACF0720	Canada	Nova Scotia
BBDED286-10	BOLD:ACZ5284	Canada	Nova Scotia
BBDED292-10	BOLD:AAC8885	Canada	Nova Scotia
BBDED301-10	BOLD:AAH0008	Canada	Nova Scotia
BBDED309-10	BOLD:ABY7767	Canada	Nova Scotia
BBDED316-10	BOLD:AAG1783	Canada	Nova Scotia
BBDED319-10	BOLD:AAG1503	Canada	Nova Scotia
BBDED322-10	BOLD:AAG0171	Canada	Nova Scotia
BBDED335-10	BOLD:AAG4829	Canada	Nova Scotia
BBDED336-10	BOLD:AAG3235	Canada	Nova Scotia
BBDED337-10	BOLD:AAG9974	Canada	Nova Scotia
BBDED345-10	BOLD:AAG6501	Canada	Nova Scotia
BBDED347-10	BOLD:AAG6501	Canada	Nova Scotia
BBDED372-10	BOLD:ACF0720	Canada	Nova Scotia
BBDED373-10	BOLD:AAH3713	Canada	Nova Scotia
BBDED385-10	BOLD:AAG3259	Canada	Nova Scotia
BBDED388-10	BOLD:AAG9668	Canada	Nova Scotia
BBDED399-10	BOLD:AAG6501	Canada	Nova Scotia
BBDED412-10	BOLD:AAC0888	Canada	Nova Scotia
BBDED430-10	BOLD:AAD7145	Canada	Nova Scotia
BBDED464-10	BOLD:AAG0822	Canada	Nova Scotia
BBDED465-10	BOLD:AAG0822	Canada	Nova Scotia
BBDED466-10	BOLD:AAG0822	Canada	Nova Scotia
BBDED478-10	BOLD:AAG1999	Canada	Nova Scotia
BBDED605-10	BOLD:AAG9974	Canada	Nova Scotia
BBDED606-10	BOLD:AAG9974	Canada	Nova Scotia
BBDED607-10	BOLD:AAG8493	Canada	Nova Scotia
BBDED608-10	BOLD:AAH3715	Canada	Nova Scotia
BBDED612-10	BOLD:AAG8493	Canada	Nova Scotia
BBDED615-10	BOLD:AAG9974	Canada	Nova Scotia
BBDED781-10	BOLD:AAH4226	Canada	Nova Scotia
BBDED808-10	BOLD:AAH3738	Canada	Nova Scotia
BBDED809-10	BOLD:AAF9318	Canada	Nova Scotia
BBDED810-10	BOLD:AAG6525	Canada	Nova Scotia
BBDED813-10	BOLD:AAG3316	Canada	Nova Scotia
BBDED814-10	BOLD:AAF9318	Canada	Nova Scotia
BBDED823-10	BOLD:ACF0720	Canada	Nova Scotia
BBDED824-10	BOLD:AAH3720	Canada	Nova Scotia
BBDED842-10	BOLD:AAG3304	Canada	Nova Scotia
BBDED845-10	BOLD:AAG6525	Canada	Nova Scotia
BBDED851-10	BOLD:AAG6501	Canada	Nova Scotia
BBDED860-10	BOLD:AAA9710	Canada	Nova Scotia
BBDED863-10	BOLD:ABU5538	Canada	Nova Scotia
BBDED864-10	BOLD:AAG3266	Canada	Nova Scotia
BBDED891-10	BOLD:AAF7093	Canada	Nova Scotia
BBDED936-10	BOLD:AAG9628	Canada	Nova Scotia
BBDED940-10	BOLD:AAG4973	Canada	Nova Scotia
BBDED944-10	BOLD:AAC2498	Canada	Nova Scotia
BBDED947-10	BOLD:AAD3484	Canada	Nova Scotia
BBDED951-10	BOLD:AAH4225	Canada	Nova Scotia
BBDED952-10	BOLD:AAG2499	Canada	Nova Scotia
BBDED958-10	BOLD:AEI4188	Canada	Nova Scotia
BBDED959-10	BOLD:AAG4978	Canada	Nova Scotia
BBDED964-10	BOLD:AAF8038	Canada	Nova Scotia
BBDED975-10	BOLD:AAH3993	Canada	Nova Scotia
BBDED978-10	BOLD:AAJ0306	Canada	Nova Scotia
BBDEE036-10	BOLD:AAD4375	Canada	Nova Scotia
BBDEE038-10	BOLD:AAH3532	Canada	Nova Scotia
BBDEE057-10	BOLD:AAG7078	Canada	Nova Scotia
BBDEE059-10	BOLD:AAG1783	Canada	Nova Scotia
BBDEE074-10	BOLD:AAG0822	Canada	Nova Scotia
BBDEE078-10	BOLD:AAF6798	Canada	Nova Scotia
BBDEE103-10	BOLD:AAH3756	Canada	Nova Scotia
BBDEE115-10	BOLD:AAU8534	Canada	Nova Scotia
BBDEE129-10	BOLD:AAG3274	Canada	Nova Scotia
BBDEE138-10	BOLD:AAE5762	Canada	Nova Scotia
BBDEE139-10	BOLD:AAE5762	Canada	Nova Scotia
BBDEE142-10	BOLD:AAE5762	Canada	Nova Scotia
BBDEE143-10	BOLD:AAD0300	Canada	Nova Scotia
BBDEE144-10	BOLD:AAD0300	Canada	Nova Scotia
BBDEE151-10	BOLD:AAE5762	Canada	Nova Scotia
BBDEE152-10	BOLD:AAE5762	Canada	Nova Scotia
BBDEE153-10	BOLD:AAE5762	Canada	Nova Scotia
BBDEE158-10	BOLD:AAE5762	Canada	Nova Scotia
BBDEE159-10	BOLD:AER3363	Canada	Nova Scotia
BBDEE163-10	BOLD:AAE5762	Canada	Nova Scotia
BBDEE165-10	BOLD:AAD0300	Canada	Nova Scotia
BBDEE166-10	BOLD:AAE5762	Canada	Nova Scotia
BBDEE169-10	BOLD:AER3363	Canada	Nova Scotia
BBDEE178-10	BOLD:AAB0375	Canada	Nova Scotia
BBDEE179-10	BOLD:AAG0996	Canada	Nova Scotia
BBDEE198-10	BOLD:ADI1867	Canada	Nova Scotia
BBDEE203-10	BOLD:AAG8483	Canada	Nova Scotia
BBDEE207-10	BOLD:AAI4303	Canada	Nova Scotia
BBDEE208-10	BOLD:AAC0594	Canada	Nova Scotia
BBDEE213-10	BOLD:AAG8483	Canada	Nova Scotia
BBDEE223-10	BOLD:AAG2108	Canada	Nova Scotia
BBDEE281-10	BOLD:AAD2373	Canada	Nova Scotia
BBDEE425-10	BOLD:AAG3266	Canada	Nova Scotia
BBDEE430-10	BOLD:AAU8534	Canada	Nova Scotia
BBDEE432-10	BOLD:AAG5426	Canada	Nova Scotia
BBDEE435-10	BOLD:AAG0996	Canada	Nova Scotia
BBDEE454-10	BOLD:AER3363	Canada	Nova Scotia
BBDEE466-10	BOLD:AAH3738	Canada	Nova Scotia
BBDEE470-10	BOLD:ACK3142	Canada	Nova Scotia
BBDEE494-10	BOLD:ACZ4314	Canada	Nova Scotia
BBDEE496-10	BOLD:ACM8283	Canada	Nova Scotia
BBDEE501-10	BOLD:AAG6768	Canada	Nova Scotia
BBDEE510-10	BOLD:AAG8483	Canada	Nova Scotia
BBDEE519-10	BOLD:AAA3293	Canada	Nova Scotia
BBDEE520-10	BOLD:AAG4880	Canada	Nova Scotia
BBDEE526-10	BOLD:AAH4206	Canada	Nova Scotia
BBDEE529-10	BOLD:AAP1117	Canada	Nova Scotia
BBDEE534-10	BOLD:AAP1117	Canada	Nova Scotia
BBDEE541-10	BOLD:AAJ0565	Canada	Nova Scotia
BBDEE544-10	BOLD:AAG8483	Canada	Nova Scotia
BBDEE574-10	BOLD:AAH3738	Canada	Nova Scotia
BBDEE575-10	BOLD:AAG3235	Canada	Nova Scotia
BBDEE579-10	BOLD:AGA8316	Canada	Nova Scotia
BBDEE623-10	BOLD:AAL9073	Canada	Nova Scotia
BBDEE624-10	BOLD:ABY7016	Canada	Nova Scotia
BBDEE631-10	BOLD:AAH3720	Canada	Nova Scotia
BBDEE670-10	BOLD:AAD2373	Canada	Nova Scotia
BBDEE672-10	BOLD:AAG8493	Canada	Nova Scotia
BBDEE681-10	BOLD:AAA4277	Canada	Nova Scotia
BBDEE757-10	BOLD:AAI1265	Canada	Nova Scotia
BBDEE782-10	BOLD:AAB0868	Canada	Nova Scotia
BBDEE788-10	BOLD:AAH0008	Canada	Nova Scotia
BBDEE811-10	BOLD:AAE5762	Canada	Nova Scotia
BBDEE813-10	BOLD:AAH3723	Canada	Nova Scotia
BBDEE818-10	BOLD:AAD0300	Canada	Nova Scotia
BBDEE827-10	BOLD:ACK3142	Canada	Nova Scotia
BBDEE831-10	BOLD:AAE5762	Canada	Nova Scotia
BBDEE855-10	BOLD:ABU5538	Canada	Nova Scotia
BBDEE858-10	BOLD:AAN5190	Canada	Nova Scotia
BBDEE862-10	BOLD:AAF9318	Canada	Nova Scotia
BBDEE909-10	BOLD:AAG6768	Canada	Nova Scotia
BBDEE918-10	BOLD:AAH4226	Canada	Nova Scotia
BBDEE921-10	BOLD:AAJ0565	Canada	Nova Scotia
BBDEE926-10	BOLD:AAH4226	Canada	Nova Scotia
BBDEE929-10	BOLD:AAA1697	Canada	Nova Scotia
BBDEE954-10	BOLD:AAA8323	Canada	Nova Scotia
BBTEC023-09	BOLD:ABX5931	Canada	Nova Scotia
BBTEC047-09	BOLD:ABX6186	Canada	Nova Scotia
BBTEC114-09	BOLD:ABX6186	Canada	Nova Scotia
BNNR209-15	BOLD:ABZ4059	Canada	Nova Scotia
BUICD1438-18	BOLD:AAG2497	Canada	Nova Scotia
BUICD204-15	BOLD:AAA3453	Canada	Nova Scotia
CNBRA007-14	BOLD:AAU4910	Canada	Nova Scotia
CNBRA008-14	BOLD:AAF9317	Canada	Nova Scotia
CNBRA012-14	BOLD:ADA4621	Canada	Nova Scotia
CNBRA019-14	BOLD:AAM9201	Canada	Nova Scotia
CNBRA026-14	BOLD:AAG3266	Canada	Nova Scotia
CNBRA028-14	BOLD:AAF9317	Canada	Nova Scotia
CNBRA040-14	BOLD:AAF9317	Canada	Nova Scotia
CNBRA047-14	BOLD:AAL9081	Canada	Nova Scotia
CNBRA052-14	BOLD:AAG3266	Canada	Nova Scotia
CNBRA057-14	BOLD:AAG3235	Canada	Nova Scotia
CNBRA061-14	BOLD:AAG3266	Canada	Nova Scotia
CNBRA063-14	BOLD:AAF9317	Canada	Nova Scotia
CNBRA064-14	BOLD:AAM9201	Canada	Nova Scotia
CNBRA075-14	BOLD:AEW8004	Canada	Nova Scotia
CNBRA077-14	BOLD:AAG3266	Canada	Nova Scotia
CNBRA097-14	BOLD:AEV5717	Canada	Nova Scotia
CNBRA103-14	BOLD:AAG3266	Canada	Nova Scotia
CNBRA124-14	BOLD:AAF9317	Canada	Nova Scotia
CNBRB006-14	BOLD:AAC2498	Canada	Nova Scotia
CNBRB106-14	BOLD:AAV1277	Canada	Nova Scotia
CNBRB111-14	BOLD:AAL7870	Canada	Nova Scotia
CNBRB132-14	BOLD:AAL7864	Canada	Nova Scotia
CNBRB145-14	BOLD:AAF7088	Canada	Nova Scotia
CNBRB147-14	BOLD:AAG3235	Canada	Nova Scotia
CNBRB149-14	BOLD:AAG3235	Canada	Nova Scotia
CNBRB155-14	BOLD:AAF7088	Canada	Nova Scotia
CNBRB163-14	BOLD:AEV9539	Canada	Nova Scotia
CNBRB178-14	BOLD:AAG3266	Canada	Nova Scotia
CNBRB207-14	BOLD:AAM9201	Canada	Nova Scotia
CNBRB223-14	BOLD:AAG3266	Canada	Nova Scotia
CNBRB226-14	BOLD:AAF9317	Canada	Nova Scotia
CNBRB234-14	BOLD:AAH3929	Canada	Nova Scotia
CNBRB247-14	BOLD:ABX9405	Canada	Nova Scotia
CNBRB251-14	BOLD:AAF9317	Canada	Nova Scotia
CNBRB253-14	BOLD:AAH3929	Canada	Nova Scotia
CNBRB280-14	BOLD:AAL7870	Canada	Nova Scotia
CNBRB296-14	BOLD:AAM9201	Canada	Nova Scotia
CNBRB297-14	BOLD:AAL7870	Canada	Nova Scotia
CNBRB308-14	BOLD:AAF7088	Canada	Nova Scotia
CNBRB313-14	BOLD:AAG3266	Canada	Nova Scotia
CNBRB317-14	BOLD:AAG3266	Canada	Nova Scotia
CNBRB325-14	BOLD:AAH3929	Canada	Nova Scotia
CNBRB335-14	BOLD:AAH3929	Canada	Nova Scotia
CNBRB379-14	BOLD:AAF9317	Canada	Nova Scotia
CNBRB554-14	BOLD:AAB5577	Canada	Nova Scotia
CNBRC048-14	BOLD:ACF0720	Canada	Nova Scotia
CNBRC055-14	BOLD:AAF9317	Canada	Nova Scotia
CNBRC056-14	BOLD:AEV9539	Canada	Nova Scotia
CNBRC059-14	BOLD:AAF9317	Canada	Nova Scotia
CNBRC072-14	BOLD:AAG3266	Canada	Nova Scotia
CNBRC073-14	BOLD:AAM9201	Canada	Nova Scotia
CNBRC077-14	BOLD:AEA0066	Canada	Nova Scotia
CNBRC079-14	BOLD:AAG3266	Canada	Nova Scotia
CNBRC087-14	BOLD:ACM8283	Canada	Nova Scotia
CNBRC094-14	BOLD:AAH3720	Canada	Nova Scotia
CNBRC096-14	BOLD:AAF9752	Canada	Nova Scotia
CNBRC105-14	BOLD:AAG3235	Canada	Nova Scotia
CNBRC114-14	BOLD:AAF9317	Canada	Nova Scotia
CNBRC119-14	BOLD:AAG3261	Canada	Nova Scotia
CNBRC127-14	BOLD:AAG3261	Canada	Nova Scotia
CNBRC129-14	BOLD:AAF9317	Canada	Nova Scotia
CNBRC131-14	BOLD:ACC5656	Canada	Nova Scotia
CNBRC134-14	BOLD:ACS7008	Canada	Nova Scotia
CNBRC153-14	BOLD:AEI4188	Canada	Nova Scotia
CNBRC156-14	BOLD:AAG3316	Canada	Nova Scotia
CNBRC157-14	BOLD:AAG3259	Canada	Nova Scotia
CNBRC159-14	BOLD:AAF9317	Canada	Nova Scotia
CNBRC170-14	BOLD:AAF9317	Canada	Nova Scotia
CNBRC177-14	BOLD:ACS7008	Canada	Nova Scotia
CNBRC179-14	BOLD:AAG3266	Canada	Nova Scotia
CNBRC181-14	BOLD:AAF9317	Canada	Nova Scotia
CNBRC186-14	BOLD:AAL7450	Canada	Nova Scotia
CNBRC194-14	BOLD:AAG3316	Canada	Nova Scotia
CNBRC195-14	BOLD:AAH3779	Canada	Nova Scotia
CNBRC200-14	BOLD:AEA0066	Canada	Nova Scotia
CNBRC207-14	BOLD:AAG3266	Canada	Nova Scotia
CNBRC223-14	BOLD:AAG3266	Canada	Nova Scotia
CNBRC232-14	BOLD:AAH3720	Canada	Nova Scotia
CNBRC233-14	BOLD:AEV9539	Canada	Nova Scotia
CNBRC234-14	BOLD:ACS7008	Canada	Nova Scotia
CNBRC306-14	BOLD:AAH3720	Canada	Nova Scotia
CNBRC313-14	BOLD:AAH3720	Canada	Nova Scotia
CNBRC322-14	BOLD:AAH3720	Canada	Nova Scotia
CNBRC343-14	BOLD:AAC2498	Canada	Nova Scotia
CNBRC344-14	BOLD:AAC2498	Canada	Nova Scotia
CNBRC347-14	BOLD:AAC2498	Canada	Nova Scotia
CNBRD262-14	BOLD:AAG1694	Canada	Nova Scotia
CNBRD264-14	BOLD:AAC2498	Canada	Nova Scotia
CNBRD265-14	BOLD:AAG1694	Canada	Nova Scotia
CNBRD266-14	BOLD:AAC2498	Canada	Nova Scotia
CNBRD269-14	BOLD:AAC2498	Canada	Nova Scotia
CNBRD293-14	BOLD:AAG9628	Canada	Nova Scotia
CNBRD306-14	BOLD:AAF9318	Canada	Nova Scotia
CNBRD307-14	BOLD:AAG3274	Canada	Nova Scotia
CNBRD308-14	BOLD:ABU5538	Canada	Nova Scotia
CNBRD311-14	BOLD:AAH3720	Canada	Nova Scotia
CNBRD312-14	BOLD:AAF9317	Canada	Nova Scotia
CNBRD316-14	BOLD:AAL9076	Canada	Nova Scotia
CNBRD324-14	BOLD:AAG4973	Canada	Nova Scotia
CNBRD325-14	BOLD:AAM9201	Canada	Nova Scotia
CNBRD326-14	BOLD:AAM9201	Canada	Nova Scotia
CNBRD329-14	BOLD:AAM6107	Canada	Nova Scotia
CNBRD332-14	BOLD:AAM9201	Canada	Nova Scotia
CNBRD335-14	BOLD:AAH3720	Canada	Nova Scotia
CNBRD337-14	BOLD:AAF9317	Canada	Nova Scotia
CNBRD339-14	BOLD:ADE2870	Canada	Nova Scotia
CNBRD344-14	BOLD:AAG6931	Canada	Nova Scotia
CNBRD345-14	BOLD:AAG3266	Canada	Nova Scotia
CNBRD356-14	BOLD:AAM9201	Canada	Nova Scotia
CNBRD358-14	BOLD:AAG3316	Canada	Nova Scotia
CNBRD386-14	BOLD:AAG3274	Canada	Nova Scotia
CNBRD399-14	BOLD:AEA0066	Canada	Nova Scotia
CNBRD403-14	BOLD:AAG3274	Canada	Nova Scotia
CNBRD410-14	BOLD:AAG3261	Canada	Nova Scotia
CNBRD427-14	BOLD:AAM9201	Canada	Nova Scotia
CNBRD428-14	BOLD:AAM9346	Canada	Nova Scotia
CNBRD430-14	BOLD:AAI2659	Canada	Nova Scotia
CNBRD432-14	BOLD:AAF9317	Canada	Nova Scotia
CNBRD445-14	BOLD:AAG3274	Canada	Nova Scotia
CNBRD453-14	BOLD:AAM6107	Canada	Nova Scotia
CNBRD455-14	BOLD:AAG9668	Canada	Nova Scotia
CNBRD465-14	BOLD:AAM6107	Canada	Nova Scotia
CNBRD470-14	BOLD:AAH3720	Canada	Nova Scotia
CNBRD474-14	BOLD:AAG7079	Canada	Nova Scotia
CNBRD479-14	BOLD:AAL7447	Canada	Nova Scotia
CNBRD508-14	BOLD:AAI2659	Canada	Nova Scotia
CNBRD520-14	BOLD:AAH3720	Canada	Nova Scotia
CNBRD526-14	BOLD:AAM6107	Canada	Nova Scotia
CNBRD527-14	BOLD:AAG3274	Canada	Nova Scotia
CNBRD534-14	BOLD:AAU8534	Canada	Nova Scotia
CNBRD542-14	BOLD:AAM6107	Canada	Nova Scotia
CNBRD551-14	BOLD:AAH3720	Canada	Nova Scotia
CNBRD552-14	BOLD:AAG3266	Canada	Nova Scotia
CNBRD553-14	BOLD:AAM6107	Canada	Nova Scotia
CNBRD559-14	BOLD:AAG3259	Canada	Nova Scotia
CNBRD566-14	BOLD:AAM9201	Canada	Nova Scotia
CNBRD569-14	BOLD:AAG9668	Canada	Nova Scotia
CNBRD571-14	BOLD:AAF9317	Canada	Nova Scotia
CNBRD576-14	BOLD:AAM6107	Canada	Nova Scotia
CNBRD577-14	BOLD:AAF9317	Canada	Nova Scotia
CNBRD587-14	BOLD:ACF0720	Canada	Nova Scotia
CNBRD595-14	BOLD:AAM9201	Canada	Nova Scotia
CNBRD597-14	BOLD:ADE2870	Canada	Nova Scotia
CNBRD600-14	BOLD:AAH3720	Canada	Nova Scotia
CNBRD604-14	BOLD:AAH3720	Canada	Nova Scotia
CNBRD605-14	BOLD:AAM6107	Canada	Nova Scotia
CNBRD606-14	BOLD:AAM6107	Canada	Nova Scotia
CNBRD615-14	BOLD:AAV5691	Canada	Nova Scotia
CNBRD617-14	BOLD:AAM6107	Canada	Nova Scotia
CNBRD618-14	BOLD:AAM9201	Canada	Nova Scotia
CNBRD619-14	BOLD:AAH3720	Canada	Nova Scotia
CNBRD637-14	BOLD:AAM9201	Canada	Nova Scotia
CNBRD649-14	BOLD:AAM6107	Canada	Nova Scotia
CNBRD657-14	BOLD:AAH3720	Canada	Nova Scotia
CNBRD659-14	BOLD:AEA0066	Canada	Nova Scotia
CNBRD663-14	BOLD:AAG3266	Canada	Nova Scotia
CNBRD676-14	BOLD:AAL7447	Canada	Nova Scotia
CNBRD683-14	BOLD:AAG3266	Canada	Nova Scotia
CNBRD690-14	BOLD:AAM6107	Canada	Nova Scotia
CNBRD691-14	BOLD:AAH3720	Canada	Nova Scotia
CNBRD701-14	BOLD:AAH3720	Canada	Nova Scotia
CNBRD702-14	BOLD:AAG6525	Canada	Nova Scotia
CNBRD703-14	BOLD:ADE2870	Canada	Nova Scotia
CNBRD739-14	BOLD:AAG3266	Canada	Nova Scotia
CNBRD743-14	BOLD:AAH3720	Canada	Nova Scotia
CNBRD750-14	BOLD:AAM6107	Canada	Nova Scotia
CNBRD753-14	BOLD:AAH3720	Canada	Nova Scotia
CNBRD757-14	BOLD:AAH3720	Canada	Nova Scotia
CNBRD974-14	BOLD:ADE2870	Canada	Nova Scotia
CNBRD983-14	BOLD:AAH3720	Canada	Nova Scotia
CNBRE022-14	BOLD:AAC2498	Canada	Nova Scotia
CNBRE023-14	BOLD:AAC2498	Canada	Nova Scotia
CNBRE025-14	BOLD:AAC2498	Canada	Nova Scotia
CNBRE027-14	BOLD:AAC2498	Canada	Nova Scotia
CNBRE028-14	BOLD:AAC2498	Canada	Nova Scotia
CNBRE073-14	BOLD:AAG9668	Canada	Nova Scotia
CNBRE076-14	BOLD:AAG9668	Canada	Nova Scotia
CNBRE086-14	BOLD:AEA0066	Canada	Nova Scotia
CNBRE098-14	BOLD:AAG9668	Canada	Nova Scotia
CNBRE099-14	BOLD:AAG9668	Canada	Nova Scotia
CNBRE111-14	BOLD:AAG9668	Canada	Nova Scotia
CNBRE112-14	BOLD:AAG9668	Canada	Nova Scotia
CNBRE113-14	BOLD:AAF9317	Canada	Nova Scotia
CNBRE117-14	BOLD:AAG3274	Canada	Nova Scotia
CNBRE120-14	BOLD:AAM6107	Canada	Nova Scotia
CNBRE136-14	BOLD:ACS7008	Canada	Nova Scotia
CNBRE137-14	BOLD:AAF9317	Canada	Nova Scotia
CNBRE158-14	BOLD:AAG3266	Canada	Nova Scotia
CNBRE160-14	BOLD:AAU8534	Canada	Nova Scotia
CNBRE163-14	BOLD:AAU8534	Canada	Nova Scotia
CNBRE167-14	BOLD:AAG9668	Canada	Nova Scotia
CNBRE178-14	BOLD:AAG6525	Canada	Nova Scotia
CNBRE180-14	BOLD:AAG9668	Canada	Nova Scotia
CNBRE181-14	BOLD:AAG3266	Canada	Nova Scotia
CNBRE184-14	BOLD:AAM9201	Canada	Nova Scotia
CNBRE185-14	BOLD:AAG9668	Canada	Nova Scotia
CNBRE202-14	BOLD:AEA0066	Canada	Nova Scotia
CNBRE205-14	BOLD:AAG9668	Canada	Nova Scotia
CNBRE213-14	BOLD:AAG9668	Canada	Nova Scotia
CNBRE220-14	BOLD:AAU8534	Canada	Nova Scotia
CNBRE222-14	BOLD:AAG9668	Canada	Nova Scotia
CNBRE227-14	BOLD:AAG9668	Canada	Nova Scotia
CNBRE228-14	BOLD:AAG9668	Canada	Nova Scotia
CNBRE232-14	BOLD:ADA5100	Canada	Nova Scotia
CNBRE235-14	BOLD:AAG9668	Canada	Nova Scotia
CNBRE236-14	BOLD:AAG9668	Canada	Nova Scotia
CNBRE244-14	BOLD:AAG3266	Canada	Nova Scotia
CNBRE245-14	BOLD:AAG3274	Canada	Nova Scotia
CNBRE247-14	BOLD:AAG9668	Canada	Nova Scotia
CNBRE254-14	BOLD:AAG9668	Canada	Nova Scotia
CNBRE260-14	BOLD:AEA0066	Canada	Nova Scotia
CNBRE340-14	BOLD:ACS7008	Canada	Nova Scotia
CNBRE348-14	BOLD:ACF0720	Canada	Nova Scotia
CNBRE351-14	BOLD:AAF9766	Canada	Nova Scotia
CNBRE352-14	BOLD:AAG9668	Canada	Nova Scotia
CNBRE356-14	BOLD:AAG9668	Canada	Nova Scotia
CNBRE361-14	BOLD:AAG6525	Canada	Nova Scotia
CNBRE363-14	BOLD:AAF9317	Canada	Nova Scotia
CNBRE371-14	BOLD:AAF9317	Canada	Nova Scotia
CNBRE378-14	BOLD:AAG9668	Canada	Nova Scotia
CNBRE383-14	BOLD:AAG9668	Canada	Nova Scotia
CNBRE386-14	BOLD:AAG9668	Canada	Nova Scotia
CNBRE390-14	BOLD:AAG3266	Canada	Nova Scotia
CNBRE393-14	BOLD:AAE5762	Canada	Nova Scotia
CNBRE396-14	BOLD:AAG3266	Canada	Nova Scotia
CNBRE398-14	BOLD:AAG9668	Canada	Nova Scotia
CNBRE399-14	BOLD:AAG3266	Canada	Nova Scotia
CNBRE408-14	BOLD:AAG3259	Canada	Nova Scotia
CNBRE411-14	BOLD:AAG9668	Canada	Nova Scotia
CNBRE414-14	BOLD:AAH3920	Canada	Nova Scotia
CNBRE415-14	BOLD:ADE2870	Canada	Nova Scotia
CNBRE422-14	BOLD:AAG3266	Canada	Nova Scotia
CNBRE442-14	BOLD:AAG9668	Canada	Nova Scotia
CNBRE469-14	BOLD:AAE5762	Canada	Nova Scotia
CNBRE474-14	BOLD:AAG9668	Canada	Nova Scotia
CNBRE477-14	BOLD:AAG9668	Canada	Nova Scotia
CNBRE493-14	BOLD:AAG9668	Canada	Nova Scotia
CNBRE495-14	BOLD:AAG3266	Canada	Nova Scotia
CNBRE499-14	BOLD:AEI4188	Canada	Nova Scotia
CNBRE516-14	BOLD:AAG9668	Canada	Nova Scotia
CNBRE518-14	BOLD:AAG3266	Canada	Nova Scotia
CNBRE519-14	BOLD:AEA0066	Canada	Nova Scotia
CNBRE528-14	BOLD:AAM9201	Canada	Nova Scotia
CNBRE542-14	BOLD:AAU8534	Canada	Nova Scotia
CNBRE544-14	BOLD:AAH3755	Canada	Nova Scotia
CNBRE548-14	BOLD:ADE2870	Canada	Nova Scotia
CNBRE549-14	BOLD:ADE2870	Canada	Nova Scotia
CNBRE565-14	BOLD:AEI4188	Canada	Nova Scotia
CNBRE592-14	BOLD:ADE2870	Canada	Nova Scotia
CNBRE602-14	BOLD:AAH3755	Canada	Nova Scotia
CNBRE604-14	BOLD:AAG6931	Canada	Nova Scotia
CNBRE849-14	BOLD:AAH3755	Canada	Nova Scotia
CNBRE863-14	BOLD:AAH3755	Canada	Nova Scotia
CNBRE865-14	BOLD:AAG6525	Canada	Nova Scotia
CNBRE867-14	BOLD:AAG3266	Canada	Nova Scotia
CNBRE869-14	BOLD:AAH3755	Canada	Nova Scotia
CNBRE872-14	BOLD:AAG3266	Canada	Nova Scotia
CNBRE874-14	BOLD:AAA7954	Canada	Nova Scotia
CNBRF045-14	BOLD:AAG6931	Canada	Nova Scotia
CNBRF049-14	BOLD:AAH3720	Canada	Nova Scotia
CNBRF058-14	BOLD:AAG9668	Canada	Nova Scotia
CNBRF068-14	BOLD:AAU5599	Canada	Nova Scotia
CNBRF081-14	BOLD:AAG9668	Canada	Nova Scotia
CNBRF100-14	BOLD:AAG3316	Canada	Nova Scotia
CNBRF106-14	BOLD:AAH3755	Canada	Nova Scotia
CNBRF109-14	BOLD:AAG3266	Canada	Nova Scotia
CNBRF111-14	BOLD:AAF9317	Canada	Nova Scotia
CNBRF119-14	BOLD:AAG9668	Canada	Nova Scotia
CNBRF124-14	BOLD:AAF9317	Canada	Nova Scotia
CNBRF176-14	BOLD:ABZ0955	Canada	Nova Scotia
CNBRF177-14	BOLD:AAG2114	Canada	Nova Scotia
CNBRF178-14	BOLD:AAC4649	Canada	Nova Scotia
CNBRF275-14	BOLD:AAH3755	Canada	Nova Scotia
CNBRF292-14	BOLD:AAH3720	Canada	Nova Scotia
CNBRF307-14	BOLD:AAG3266	Canada	Nova Scotia
CNBRF327-14	BOLD:AAH3720	Canada	Nova Scotia
CNBRF363-14	BOLD:AAG9668	Canada	Nova Scotia
CNBRF373-14	BOLD:AAH3755	Canada	Nova Scotia
CNBRF400-14	BOLD:AAH3755	Canada	Nova Scotia
CNBRF432-14	BOLD:AEA0066	Canada	Nova Scotia
CNBRF433-14	BOLD:AAF9317	Canada	Nova Scotia
CNBRF441-14	BOLD:AEA0066	Canada	Nova Scotia
CNBRF443-14	BOLD:AAG3625	Canada	Nova Scotia
CNBRF456-14	BOLD:AAE5762	Canada	Nova Scotia
CNBRF487-14	BOLD:AAG3266	Canada	Nova Scotia
CNBRF519-14	BOLD:AAG3259	Canada	Nova Scotia
CNBRF533-14	BOLD:AAG9668	Canada	Nova Scotia
CNBRF562-14	BOLD:AAF9317	Canada	Nova Scotia
CNBRF575-14	BOLD:AAH3755	Canada	Nova Scotia
CNBRF627-14	BOLD:AAH3720	Canada	Nova Scotia
CNBRF650-14	BOLD:AAG9668	Canada	Nova Scotia
CNBRF664-14	BOLD:AAG3266	Canada	Nova Scotia
CNBRF665-14	BOLD:AAF9317	Canada	Nova Scotia
CNBRF681-14	BOLD:AAL7447	Canada	Nova Scotia
CNBRF693-14	BOLD:ACZ3939	Canada	Nova Scotia
CNBRF698-14	BOLD:AAF9317	Canada	Nova Scotia
CNBRF699-14	BOLD:AAG9668	Canada	Nova Scotia
CNBRF713-14	BOLD:AAG9668	Canada	Nova Scotia
CNBRF731-14	BOLD:AAH3755	Canada	Nova Scotia
CNBRF738-14	BOLD:AAG9668	Canada	Nova Scotia
CNBRF748-14	BOLD:AAH3755	Canada	Nova Scotia
CNBRF750-14	BOLD:AAH3755	Canada	Nova Scotia
CNBRF757-14	BOLD:AAG3261	Canada	Nova Scotia
CNBRF762-14	BOLD:AAH3720	Canada	Nova Scotia
CNBRF767-14	BOLD:AAH3720	Canada	Nova Scotia
CNBRF787-14	BOLD:AAH3720	Canada	Nova Scotia
CNBRF801-14	BOLD:AAH3720	Canada	Nova Scotia
CNBRF805-14	BOLD:AAF9317	Canada	Nova Scotia
CNBRF845-14	BOLD:AEA0066	Canada	Nova Scotia
CNBRF851-14	BOLD:AAH3720	Canada	Nova Scotia
CNBRF859-14	BOLD:AAH3755	Canada	Nova Scotia
CNBRF860-14	BOLD:AAH3720	Canada	Nova Scotia
CNBRF862-14	BOLD:AAH3720	Canada	Nova Scotia
CNBRF863-14	BOLD:AAH3755	Canada	Nova Scotia
CNBRF866-14	BOLD:AAH3755	Canada	Nova Scotia
CNBRF876-14	BOLD:AAN8683	Canada	Nova Scotia
CNBRF884-14	BOLD:AAH3755	Canada	Nova Scotia
CNBRF885-14	BOLD:AAG3259	Canada	Nova Scotia
CNBRG009-14	BOLD:AAH4013	Canada	Nova Scotia
CNBRG012-14	BOLD:AAH3755	Canada	Nova Scotia
CNBRG028-14	BOLD:AAH3706	Canada	Nova Scotia
CNBRG036-14	BOLD:AAH3723	Canada	Nova Scotia
CNBRG058-14	BOLD:AAG3259	Canada	Nova Scotia
CNBRG093-14	BOLD:AEA0066	Canada	Nova Scotia
CNBRG094-14	BOLD:AAH3720	Canada	Nova Scotia
CNBRG098-14	BOLD:AAH3720	Canada	Nova Scotia
CNBRG105-14	BOLD:AAL7864	Canada	Nova Scotia
CNBRG106-14	BOLD:AAG3259	Canada	Nova Scotia
CNBRG142-14	BOLD:AAH3755	Canada	Nova Scotia
CNBRG146-14	BOLD:AAU8534	Canada	Nova Scotia
CNBRG150-14	BOLD:AAN5193	Canada	Nova Scotia
CNBRG158-14	BOLD:AAF9318	Canada	Nova Scotia
CNBRG162-14	BOLD:AAG3351	Canada	Nova Scotia
CNBRG165-14	BOLD:AAG3259	Canada	Nova Scotia
CNBRG170-14	BOLD:AAG3259	Canada	Nova Scotia
CNBRG175-14	BOLD:AAH3720	Canada	Nova Scotia
CNBRG241-14	BOLD:AAG3259	Canada	Nova Scotia
CNBRG244-14	BOLD:AAF9317	Canada	Nova Scotia
CNBRG254-14	BOLD:ACO4990	Canada	Nova Scotia
CNBRG257-14	BOLD:AAG9668	Canada	Nova Scotia
CNBRG264-14	BOLD:AAH3929	Canada	Nova Scotia
CNBRG265-14	BOLD:AAH3755	Canada	Nova Scotia
CNBRG439-14	BOLD:AAC2498	Canada	Nova Scotia
CNBRH118-14	BOLD:AAG3259	Canada	Nova Scotia
CNBRH131-14	BOLD:ACO4990	Canada	Nova Scotia
CNBRH133-14	BOLD:AEA0066	Canada	Nova Scotia
CNBRH137-14	BOLD:AAG3259	Canada	Nova Scotia
CNBRH141-14	BOLD:AAH3706	Canada	Nova Scotia
CNBRH144-14	BOLD:AAG3266	Canada	Nova Scotia
CNBRH153-14	BOLD:ACC5656	Canada	Nova Scotia
CNBRH154-14	BOLD:AAG3259	Canada	Nova Scotia
CNBRH169-14	BOLD:AAP1834	Canada	Nova Scotia
CNBRH176-14	BOLD:AAG3259	Canada	Nova Scotia
CNBRH185-14	BOLD:AAP6422	Canada	Nova Scotia
CNBRH187-14	BOLD:AAE5762	Canada	Nova Scotia
CNBRH192-14	BOLD:AAG4973	Canada	Nova Scotia
CNBRH202-14	BOLD:AAG3625	Canada	Nova Scotia
CNBRH207-14	BOLD:AAG3255	Canada	Nova Scotia
CNBRH222-14	BOLD:AAU8534	Canada	Nova Scotia
CNBRH302-14	BOLD:AAC2498	Canada	Nova Scotia
CNBRI010-14	BOLD:AAC2498	Canada	Nova Scotia
CNBRI014-14	BOLD:AAC2498	Canada	Nova Scotia
CNBRI015-14	BOLD:AAC2498	Canada	Nova Scotia
CNBRI020-14	BOLD:AAG2466	Canada	Nova Scotia
CNBRI028-14	BOLD:ACS7008	Canada	Nova Scotia
CNBRI047-14	BOLD:AAH3920	Canada	Nova Scotia
CNBRI051-14	BOLD:ACS7008	Canada	Nova Scotia
CNBRI055-14	BOLD:ACS7008	Canada	Nova Scotia
CNBRI057-14	BOLD:AAG3274	Canada	Nova Scotia
CNBRI059-14	BOLD:AAG3235	Canada	Nova Scotia
CNBRI063-14	BOLD:AAG3235	Canada	Nova Scotia
CNBRI064-14	BOLD:ACS7008	Canada	Nova Scotia
CNBRI066-14	BOLD:AAL7447	Canada	Nova Scotia
CNBRI067-14	BOLD:ACS7008	Canada	Nova Scotia
CNBRI071-14	BOLD:AAF9317	Canada	Nova Scotia
CNBRI079-14	BOLD:AAM9346	Canada	Nova Scotia
CNBRI084-14	BOLD:AAG3259	Canada	Nova Scotia
CNBRI085-14	BOLD:AEI4188	Canada	Nova Scotia
CNBRI088-14	BOLD:AAG3304	Canada	Nova Scotia
CNBRI091-14	BOLD:AEA0066	Canada	Nova Scotia
CNBRI094-14	BOLD:AAG3266	Canada	Nova Scotia
CNBRI096-14	BOLD:AAM9346	Canada	Nova Scotia
CNBRI099-14	BOLD:AAG3259	Canada	Nova Scotia
CNBRI105-14	BOLD:AEI4188	Canada	Nova Scotia
CNBRI106-14	BOLD:AAG3259	Canada	Nova Scotia
CNBRI118-14	BOLD:AAG3259	Canada	Nova Scotia
CNBRI120-14	BOLD:AAG3259	Canada	Nova Scotia
CNBRI122-14	BOLD:AAG4973	Canada	Nova Scotia
CNBRI126-14	BOLD:AAG4973	Canada	Nova Scotia
CNBRI130-14	BOLD:AAM8986	Canada	Nova Scotia
CNBRI133-14	BOLD:AEA0066	Canada	Nova Scotia
CNBRI340-14	BOLD:AAG2466	Canada	Nova Scotia
CNBRI341-14	BOLD:AAG2466	Canada	Nova Scotia
CNBRJ020-14	BOLD:AAG3316	Canada	Nova Scotia
CNBRJ032-14	BOLD:AAC4403	Canada	Nova Scotia
CNBRJ053-14	BOLD:AAF7088	Canada	Nova Scotia
CNBRJ062-14	BOLD:AAL7869	Canada	Nova Scotia
CNBRJ064-14	BOLD:AAM9201	Canada	Nova Scotia
CNBRJ065-14	BOLD:AAM9201	Canada	Nova Scotia
CNBRJ070-14	BOLD:AAF7088	Canada	Nova Scotia
CNBRJ098-14	BOLD:AAL7864	Canada	Nova Scotia
CNBRJ116-14	BOLD:AAG3266	Canada	Nova Scotia
CNBRJ141-14	BOLD:AAM9201	Canada	Nova Scotia
CNBRJ151-14	BOLD:ABX9405	Canada	Nova Scotia
CNBRJ158-14	BOLD:AAM9201	Canada	Nova Scotia
CNBRJ175-14	BOLD:ABX9405	Canada	Nova Scotia
CNBRJ183-14	BOLD:AAF7088	Canada	Nova Scotia
CNBRJ185-14	BOLD:AAM9201	Canada	Nova Scotia
CNBRJ200-14	BOLD:AEV9539	Canada	Nova Scotia
CNBRJ236-14	BOLD:AAG0366	Canada	Nova Scotia
CNBRJ237-14	BOLD:AAG1781	Canada	Nova Scotia
CNBRJ238-14	BOLD:AEV5717	Canada	Nova Scotia
CNBRJ246-14	BOLD:AAM9201	Canada	Nova Scotia
CNBRK111-14	BOLD:AAH3929	Canada	Nova Scotia
CNBRK150-14	BOLD:AAM9201	Canada	Nova Scotia
CNBRK171-14	BOLD:AAG4924	Canada	Nova Scotia
CNBRK182-14	BOLD:AAH3929	Canada	Nova Scotia
CNBRK246-14	BOLD:AEI4188	Canada	Nova Scotia
CNBRK293-14	BOLD:AAG3316	Canada	Nova Scotia
CNBRK336-14	BOLD:AAG3266	Canada	Nova Scotia
CNBRK366-14	BOLD:AAG3316	Canada	Nova Scotia
CNBRK367-14	BOLD:AAH3920	Canada	Nova Scotia
CNBRK371-14	BOLD:ABX5809	Canada	Nova Scotia
CNBRK374-14	BOLD:AAE3275	Canada	Nova Scotia
CNBRK375-14	BOLD:AAE3275	Canada	Nova Scotia
CNBRK377-14	BOLD:AEV5717	Canada	Nova Scotia
CNBRK378-14	BOLD:AEV5717	Canada	Nova Scotia
CNBRK379-14	BOLD:AAG0366	Canada	Nova Scotia
CNBRK394-14	BOLD:AAG6501	Canada	Nova Scotia
CNBRK415-14	BOLD:AAP1834	Canada	Nova Scotia
CNBRK419-14	BOLD:AAG3235	Canada	Nova Scotia
CNBRK426-14	BOLD:AAG3266	Canada	Nova Scotia
CNBRK427-14	BOLD:AAH3929	Canada	Nova Scotia
CNBRL010-14	BOLD:AEI4188	Canada	Nova Scotia
CNBRL042-14	BOLD:AAC2498	Canada	Nova Scotia
CNBRL043-14	BOLD:AAC2498	Canada	Nova Scotia
CNBRL044-14	BOLD:AAC2498	Canada	Nova Scotia
CNBRL045-14	BOLD:AAC2498	Canada	Nova Scotia
CNBRL046-14	BOLD:AAC2498	Canada	Nova Scotia
CNBRL052-14	BOLD:AAC2498	Canada	Nova Scotia
CNBRL059-14	BOLD:AAC2498	Canada	Nova Scotia
CNBRL060-14	BOLD:AAC2498	Canada	Nova Scotia
CNBRL062-14	BOLD:AAC2498	Canada	Nova Scotia
CNBRL064-14	BOLD:AAC2498	Canada	Nova Scotia
CNBRL072-14	BOLD:AAC2498	Canada	Nova Scotia
CNBRL075-14	BOLD:ABZ0955	Canada	Nova Scotia
CNBRL086-14	BOLD:AAB5577	Canada	Nova Scotia
CNBRL088-14	BOLD:AAJ0306	Canada	Nova Scotia
CNBRL094-14	BOLD:AAC2498	Canada	Nova Scotia
CNBRL461-14	BOLD:AAL9073	Canada	Nova Scotia
CNBRL477-14	BOLD:ACF0720	Canada	Nova Scotia
CNBRL480-14	BOLD:AAM9201	Canada	Nova Scotia
CNBRL484-14	BOLD:AAJ0306	Canada	Nova Scotia
CNBRL495-14	BOLD:AAH3779	Canada	Nova Scotia
CNBRL496-14	BOLD:AAG3266	Canada	Nova Scotia
CNBRL498-14	BOLD:AAM8958	Canada	Nova Scotia
CNBRL504-14	BOLD:AAG3261	Canada	Nova Scotia
CNBRL508-14	BOLD:AEI4188	Canada	Nova Scotia
CNBRL509-14	BOLD:AEA0066	Canada	Nova Scotia
CNBRL513-14	BOLD:AAG3266	Canada	Nova Scotia
CNBRL518-14	BOLD:AAB4657	Canada	Nova Scotia
CNBRL522-14	BOLD:AAF9317	Canada	Nova Scotia
CNBRL530-14	BOLD:AAM9201	Canada	Nova Scotia
CNBRL532-14	BOLD:AAH4013	Canada	Nova Scotia
CNBRL536-14	BOLD:AAG3261	Canada	Nova Scotia
CNBRL539-14	BOLD:AEA0066	Canada	Nova Scotia
CNBRL540-14	BOLD:AEA0066	Canada	Nova Scotia
CNBRL556-14	BOLD:AAL9073	Canada	Nova Scotia
CNBRL557-14	BOLD:AAG3259	Canada	Nova Scotia
CNBRL571-14	BOLD:AAG6931	Canada	Nova Scotia
CNBRL572-14	BOLD:ACZ5374	Canada	Nova Scotia
CNBRL585-14	BOLD:AAF9317	Canada	Nova Scotia
CNBRL594-14	BOLD:AAF9317	Canada	Nova Scotia
CNBRL596-14	BOLD:AEA0066	Canada	Nova Scotia
CNBRL597-14	BOLD:AAJ0306	Canada	Nova Scotia
CNBRL611-14	BOLD:AAP8895	Canada	Nova Scotia
CNBRL615-14	BOLD:AAG3266	Canada	Nova Scotia
CNBRL618-14	BOLD:AAL7870	Canada	Nova Scotia
CNBRL619-14	BOLD:AAG3235	Canada	Nova Scotia
CNBRL632-14	BOLD:AAG3266	Canada	Nova Scotia
CNBRL635-14	BOLD:AAF9317	Canada	Nova Scotia
CNBRL638-14	BOLD:AAG3261	Canada	Nova Scotia
CNBRL666-14	BOLD:AAN8683	Canada	Nova Scotia
CNBRL774-14	BOLD:AAF9317	Canada	Nova Scotia
CNBRL775-14	BOLD:AAC4197	Canada	Nova Scotia
CNBRL777-14	BOLD:AAI2659	Canada	Nova Scotia
CNBRL902-14	BOLD:AAM9201	Canada	Nova Scotia
CNBRM146-14	BOLD:AAF9317	Canada	Nova Scotia
CNBRM149-14	BOLD:AAP9081	Canada	Nova Scotia
CNBRM152-14	BOLD:AAM6107	Canada	Nova Scotia
CNBRM167-14	BOLD:AAH3720	Canada	Nova Scotia
CNBRM172-14	BOLD:AAG3266	Canada	Nova Scotia
CNBRM174-14	BOLD:AAH3720	Canada	Nova Scotia
CNBRM197-14	BOLD:AAG4884	Canada	Nova Scotia
CNBRM198-14	BOLD:AAH3720	Canada	Nova Scotia
CNBRM208-14	BOLD:AAG6501	Canada	Nova Scotia
CNBRM213-14	BOLD:ACS7008	Canada	Nova Scotia
CNBRM215-14	BOLD:AAH3993	Canada	Nova Scotia
CNBRM240-14	BOLD:AAC2498	Canada	Nova Scotia
CNBRM241-14	BOLD:AAG1694	Canada	Nova Scotia
CNBRM242-14	BOLD:AAC2498	Canada	Nova Scotia
CNBRM245-14	BOLD:AAG1694	Canada	Nova Scotia
CNBRM259-14	BOLD:ABZ0955	Canada	Nova Scotia
CNBRM260-14	BOLD:AAG2172	Canada	Nova Scotia
CNBRM262-14	BOLD:AAJ0306	Canada	Nova Scotia
CNBRM263-14	BOLD:AAJ0306	Canada	Nova Scotia
CNBRM273-14	BOLD:AAG9628	Canada	Nova Scotia
CNBRM343-14	BOLD:AAG3259	Canada	Nova Scotia
CNBRM351-14	BOLD:AAF9317	Canada	Nova Scotia
CNBRM372-14	BOLD:AAM9201	Canada	Nova Scotia
CNBRM376-14	BOLD:AAM9201	Canada	Nova Scotia
CNBRM377-14	BOLD:AAM9201	Canada	Nova Scotia
CNBRM385-14	BOLD:AAH3779	Canada	Nova Scotia
CNBRM396-14	BOLD:ABY2041	Canada	Nova Scotia
CNBRM405-14	BOLD:AAG3266	Canada	Nova Scotia
CNBRM417-14	BOLD:ACS7008	Canada	Nova Scotia
CNBRM434-14	BOLD:AAH3720	Canada	Nova Scotia
CNBRM435-14	BOLD:AAM9201	Canada	Nova Scotia
CNBRM453-14	BOLD:AAM6107	Canada	Nova Scotia
CNBRM458-14	BOLD:AAG3259	Canada	Nova Scotia
CNBRM467-14	BOLD:AAH3720	Canada	Nova Scotia
CNBRM475-14	BOLD:AEA0066	Canada	Nova Scotia
CNBRM487-14	BOLD:AAG3266	Canada	Nova Scotia
CNBRM489-14	BOLD:AAG6931	Canada	Nova Scotia
CNBRM502-14	BOLD:AAG3349	Canada	Nova Scotia
CNBRM522-14	BOLD:AAH3720	Canada	Nova Scotia
CNBRM534-14	BOLD:ADA4621	Canada	Nova Scotia
CNBRM538-14	BOLD:AEA0066	Canada	Nova Scotia
CNBRM556-14	BOLD:AAH3720	Canada	Nova Scotia
CNBRM557-14	BOLD:AAH3720	Canada	Nova Scotia
CNBRM562-14	BOLD:AEA0066	Canada	Nova Scotia
CNBRM579-14	BOLD:AAH3720	Canada	Nova Scotia
CNBRM802-14	BOLD:AAC6088	Canada	Nova Scotia
CNBRN050-14	BOLD:AAB5577	Canada	Nova Scotia
CNBRN051-14	BOLD:ACE5640	Canada	Nova Scotia
CNBRN052-14	BOLD:ACE5640	Canada	Nova Scotia
CNBRN055-14	BOLD:AAC2498	Canada	Nova Scotia
CNBRN056-14	BOLD:AAC2498	Canada	Nova Scotia
CNBRN057-14	BOLD:AAC2498	Canada	Nova Scotia
CNBRN058-14	BOLD:AAC2498	Canada	Nova Scotia
CNBRN059-14	BOLD:AAC2498	Canada	Nova Scotia
CNBRN060-14	BOLD:AAC2498	Canada	Nova Scotia
CNBRN061-14	BOLD:AAC2498	Canada	Nova Scotia
CNBRN062-14	BOLD:AAC2498	Canada	Nova Scotia
CNBRN064-14	BOLD:AAF8038	Canada	Nova Scotia
CNBRN1116-14	BOLD:AAG3266	Canada	Nova Scotia
CNBRN113-14	BOLD:AAG8496	Canada	Nova Scotia
CNBRN1140-14	BOLD:AAM9201	Canada	Nova Scotia
CNBRN117-14	BOLD:AAF9884	Canada	Nova Scotia
CNBRN1170-14	BOLD:AAG6536	Canada	Nova Scotia
CNBRN1175-14	BOLD:AAG9668	Canada	Nova Scotia
CNBRN1179-14	BOLD:AAG3261	Canada	Nova Scotia
CNBRN118-14	BOLD:AAX0836	Canada	Nova Scotia
CNBRN1183-14	BOLD:AAG3266	Canada	Nova Scotia
CNBRN119-14	BOLD:AAL7870	Canada	Nova Scotia
CNBRN1193-14	BOLD:AAG9668	Canada	Nova Scotia
CNBRN1203-14	BOLD:AAG5511	Canada	Nova Scotia
CNBRN121-14	BOLD:AAG6931	Canada	Nova Scotia
CNBRN1211-14	BOLD:AAG3266	Canada	Nova Scotia
CNBRN1216-14	BOLD:AAH3720	Canada	Nova Scotia
CNBRN1219-14	BOLD:AAH3720	Canada	Nova Scotia
CNBRN1232-14	BOLD:AAN8683	Canada	Nova Scotia
CNBRN1234-14	BOLD:AAG9668	Canada	Nova Scotia
CNBRN1247-14	BOLD:ADE2870	Canada	Nova Scotia
CNBRN126-14	BOLD:AEI4188	Canada	Nova Scotia
CNBRN1264-14	BOLD:ADE2870	Canada	Nova Scotia
CNBRN1265-14	BOLD:AAG9668	Canada	Nova Scotia
CNBRN1269-14	BOLD:ADE2870	Canada	Nova Scotia
CNBRN1277-14	BOLD:ADE2870	Canada	Nova Scotia
CNBRN1281-14	BOLD:AAG8493	Canada	Nova Scotia
CNBRN1290-14	BOLD:ABY7016	Canada	Nova Scotia
CNBRN1299-14	BOLD:AEA0066	Canada	Nova Scotia
CNBRN1329-14	BOLD:AAF9317	Canada	Nova Scotia
CNBRN1332-14	BOLD:AAF9317	Canada	Nova Scotia
CNBRN1344-14	BOLD:AAM6107	Canada	Nova Scotia
CNBRN136-14	BOLD:AAG3235	Canada	Nova Scotia
CNBRN1369-14	BOLD:AAH3720	Canada	Nova Scotia
CNBRN137-14	BOLD:AAM9201	Canada	Nova Scotia
CNBRN1375-14	BOLD:AAH3720	Canada	Nova Scotia
CNBRN1379-14	BOLD:ACB2627	Canada	Nova Scotia
CNBRN1383-14	BOLD:AAH3720	Canada	Nova Scotia
CNBRN1598-14	BOLD:AAL7317	Canada	Nova Scotia
CNBRN1607-14	BOLD:AAH3755	Canada	Nova Scotia
CNBRN1609-14	BOLD:AAM9201	Canada	Nova Scotia
CNBRN164-14	BOLD:AAG3266	Canada	Nova Scotia
CNBRN173-14	BOLD:AAL7870	Canada	Nova Scotia
CNBRN176-14	BOLD:AAG6931	Canada	Nova Scotia
CNBRN178-14	BOLD:AAA3751	Canada	Nova Scotia
CNBRN185-14	BOLD:AAG6931	Canada	Nova Scotia
CNBRN195-14	BOLD:AAF9884	Canada	Nova Scotia
CNBRN207-14	BOLD:AEI4188	Canada	Nova Scotia
CNBRN211-14	BOLD:AAM9346	Canada	Nova Scotia
CNBRN240-14	BOLD:AEI4188	Canada	Nova Scotia
CNBRN244-14	BOLD:AAF9317	Canada	Nova Scotia
CNBRN251-14	BOLD:AAF9317	Canada	Nova Scotia
CNBRN252-14	BOLD:AAG5426	Canada	Nova Scotia
CNBRN404-14	BOLD:AAC6088	Canada	Nova Scotia
CNBRN405-14	BOLD:AAC6088	Canada	Nova Scotia
CNBRN541-14	BOLD:AAG9668	Canada	Nova Scotia
CNBRN548-14	BOLD:AAH3720	Canada	Nova Scotia
CNBRN552-14	BOLD:ACF0720	Canada	Nova Scotia
CNBRN567-14	BOLD:AAG3266	Canada	Nova Scotia
CNBRN581-14	BOLD:AAF9752	Canada	Nova Scotia
CNBRN598-14	BOLD:AAG4884	Canada	Nova Scotia
CNBRN610-14	BOLD:AEA0066	Canada	Nova Scotia
CNBRN613-14	BOLD:AAG9668	Canada	Nova Scotia
CNBRN637-14	BOLD:AAU8534	Canada	Nova Scotia
CNBRN650-14	BOLD:ADA5100	Canada	Nova Scotia
CNBRN651-14	BOLD:AAH3720	Canada	Nova Scotia
CNBRN691-14	BOLD:AAB0378	Canada	Nova Scotia
CNBRN693-14	BOLD:AAF9317	Canada	Nova Scotia
CNBRN697-14	BOLD:AAG3266	Canada	Nova Scotia
CNBRN703-14	BOLD:AEA0066	Canada	Nova Scotia
CNBRN709-14	BOLD:AAG3266	Canada	Nova Scotia
CNBRN714-14	BOLD:ACS7008	Canada	Nova Scotia
CNBRN718-14	BOLD:AAG9668	Canada	Nova Scotia
CNBRN719-14	BOLD:AEA0066	Canada	Nova Scotia
CNBRN740-14	BOLD:AAJ0306	Canada	Nova Scotia
CNBRN754-14	BOLD:AAH3720	Canada	Nova Scotia
CNBRN757-14	BOLD:ADE2870	Canada	Nova Scotia
CNBRN792-14	BOLD:AAG3235	Canada	Nova Scotia
CNBRN793-14	BOLD:AAG3266	Canada	Nova Scotia
CNBRN815-14	BOLD:AAG3259	Canada	Nova Scotia
CNBRN825-14	BOLD:AAG6525	Canada	Nova Scotia
CNBRN914-14	BOLD:AAC2498	Canada	Nova Scotia
CNBRN915-14	BOLD:AAC2498	Canada	Nova Scotia
CNBRN916-14	BOLD:AAC2498	Canada	Nova Scotia
CNBRN917-14	BOLD:AAC2498	Canada	Nova Scotia
CNBRN920-14	BOLD:AAC2498	Canada	Nova Scotia
CNBRN921-14	BOLD:AAC2498	Canada	Nova Scotia
CNBRO030-14	BOLD:AAC2498	Canada	Nova Scotia
CNBRO039-14	BOLD:AAG9628	Canada	Nova Scotia
CNBRO108-14	BOLD:AAG9668	Canada	Nova Scotia
CNBRO110-14	BOLD:AAG3266	Canada	Nova Scotia
CNBRO124-14	BOLD:AAG3259	Canada	Nova Scotia
CNBRO125-14	BOLD:AAG3255	Canada	Nova Scotia
CNBRO139-14	BOLD:AAG4973	Canada	Nova Scotia
CNBRO156-14	BOLD:AAG9668	Canada	Nova Scotia
CNBRO161-14	BOLD:AEA0066	Canada	Nova Scotia
CNBRO198-14	BOLD:AAG9668	Canada	Nova Scotia
CNBRO203-14	BOLD:AAG9668	Canada	Nova Scotia
CNBRO222-14	BOLD:AAM9201	Canada	Nova Scotia
CNBRO269-14	BOLD:AAG3266	Canada	Nova Scotia
CNBRO270-14	BOLD:AAG9668	Canada	Nova Scotia
CNBRO282-14	BOLD:AAG9668	Canada	Nova Scotia
CNBRO287-14	BOLD:AAH3723	Canada	Nova Scotia
CNBRO290-14	BOLD:AAF9317	Canada	Nova Scotia
CNBRO291-14	BOLD:AAG9668	Canada	Nova Scotia
CNBRO303-14	BOLD:AAG9668	Canada	Nova Scotia
CNBRO311-14	BOLD:AAG9668	Canada	Nova Scotia
CNBRO315-14	BOLD:AAG3259	Canada	Nova Scotia
CNBRO330-14	BOLD:AAG9668	Canada	Nova Scotia
CNBRO351-14	BOLD:AAG9668	Canada	Nova Scotia
CNBRO357-14	BOLD:AAG9668	Canada	Nova Scotia
CNBRO361-14	BOLD:AAG9668	Canada	Nova Scotia
CNBRO369-14	BOLD:AAF9317	Canada	Nova Scotia
CNBRO379-14	BOLD:ADA4621	Canada	Nova Scotia
CNBRO382-14	BOLD:AAG3266	Canada	Nova Scotia
CNBRO388-14	BOLD:AAG9668	Canada	Nova Scotia
CNBRO392-14	BOLD:AEA0066	Canada	Nova Scotia
CNBRO396-14	BOLD:AAG9668	Canada	Nova Scotia
CNBRO421-14	BOLD:AAG3266	Canada	Nova Scotia
CNBRO422-14	BOLD:AAM9201	Canada	Nova Scotia
CNBRO427-14	BOLD:AAG9668	Canada	Nova Scotia
CNBRO434-14	BOLD:AAG9668	Canada	Nova Scotia
CNBRO435-14	BOLD:AAG9668	Canada	Nova Scotia
CNBRO438-14	BOLD:AAG9668	Canada	Nova Scotia
CNBRO441-14	BOLD:AAG9668	Canada	Nova Scotia
CNBRO450-14	BOLD:AAG9668	Canada	Nova Scotia
CNBRO454-14	BOLD:AAG9668	Canada	Nova Scotia
CNBRO457-14	BOLD:AAV1302	Canada	Nova Scotia
CNBRO480-14	BOLD:AAG9668	Canada	Nova Scotia
CNBRO483-14	BOLD:AAG9668	Canada	Nova Scotia
CNBRO489-14	BOLD:AAG9668	Canada	Nova Scotia
CNBRO491-14	BOLD:AAG3259	Canada	Nova Scotia
CNBRO500-14	BOLD:AAG9668	Canada	Nova Scotia
CNBRO502-14	BOLD:AAG9668	Canada	Nova Scotia
CNBRO521-14	BOLD:AAI4303	Canada	Nova Scotia
CNBRO527-14	BOLD:AAG9668	Canada	Nova Scotia
CNBRO528-14	BOLD:AAG9668	Canada	Nova Scotia
CNBRO529-14	BOLD:AEA0066	Canada	Nova Scotia
CNBRO549-14	BOLD:AAG6452	Canada	Nova Scotia
CNBRO562-14	BOLD:AAF9317	Canada	Nova Scotia
CNBRO575-14	BOLD:AAG3259	Canada	Nova Scotia
CNBRO577-14	BOLD:AEA0066	Canada	Nova Scotia
CNBRO581-14	BOLD:AAU8534	Canada	Nova Scotia
CNBRO592-14	BOLD:AAG6452	Canada	Nova Scotia
CNBRO594-14	BOLD:AAG3316	Canada	Nova Scotia
CNBRO601-14	BOLD:AAU8534	Canada	Nova Scotia
CNBRO603-14	BOLD:AAM9201	Canada	Nova Scotia
CNBRO606-14	BOLD:AAG3266	Canada	Nova Scotia
CNBRO607-14	BOLD:AAG9668	Canada	Nova Scotia
CNBRO617-14	BOLD:AAG3261	Canada	Nova Scotia
CNBRO626-14	BOLD:AAF9317	Canada	Nova Scotia
CNBRO628-14	BOLD:AAG3266	Canada	Nova Scotia
CNBRO629-14	BOLD:AAG3316	Canada	Nova Scotia
CNBRO630-14	BOLD:AAG3266	Canada	Nova Scotia
CNBRO635-14	BOLD:AAU8534	Canada	Nova Scotia
CNBRO847-14	BOLD:AAF9317	Canada	Nova Scotia
CNBRO857-14	BOLD:AAG3266	Canada	Nova Scotia
CNBRO911-14	BOLD:AAH3755	Canada	Nova Scotia
CNBRP016-14	BOLD:AAG9668	Canada	Nova Scotia
CNBRP018-14	BOLD:AAH3755	Canada	Nova Scotia
CNBRP033-14	BOLD:AAF9317	Canada	Nova Scotia
CNBRP038-14	BOLD:AAG9668	Canada	Nova Scotia
CNBRP057-14	BOLD:AAG9668	Canada	Nova Scotia
CNBRP1001-14	BOLD:AAF9317	Canada	Nova Scotia
CNBRP1031-14	BOLD:AAH3720	Canada	Nova Scotia
CNBRP1032-14	BOLD:AAG9668	Canada	Nova Scotia
CNBRP104-14	BOLD:AAH3720	Canada	Nova Scotia
CNBRP1041-14	BOLD:AAF9317	Canada	Nova Scotia
CNBRP112-14	BOLD:ABW9771	Canada	Nova Scotia
CNBRP1141-14	BOLD:AAH3706	Canada	Nova Scotia
CNBRP1162-14	BOLD:ACS7008	Canada	Nova Scotia
CNBRP1198-14	BOLD:AAF9317	Canada	Nova Scotia
CNBRP1202-14	BOLD:AAF9317	Canada	Nova Scotia
CNBRP1204-14	BOLD:AAG9668	Canada	Nova Scotia
CNBRP1224-14	BOLD:AEA0066	Canada	Nova Scotia
CNBRP126-14	BOLD:AAH3720	Canada	Nova Scotia
CNBRP135-14	BOLD:AAH3929	Canada	Nova Scotia
CNBRP1463-14	BOLD:AAC2498	Canada	Nova Scotia
CNBRP1464-14	BOLD:AAE6221	Canada	Nova Scotia
CNBRP147-14	BOLD:AAG6501	Canada	Nova Scotia
CNBRP1471-14	BOLD:AAC2498	Canada	Nova Scotia
CNBRP1479-14	BOLD:AAG2506	Canada	Nova Scotia
CNBRP1554-14	BOLD:AAG3259	Canada	Nova Scotia
CNBRP156-14	BOLD:AAG6452	Canada	Nova Scotia
CNBRP1565-14	BOLD:AAG3266	Canada	Nova Scotia
CNBRP157-14	BOLD:AAF9317	Canada	Nova Scotia
CNBRP1589-14	BOLD:AAH3706	Canada	Nova Scotia
CNBRP1596-14	BOLD:AAH3720	Canada	Nova Scotia
CNBRP1603-14	BOLD:AAH3720	Canada	Nova Scotia
CNBRP1604-14	BOLD:AAE5762	Canada	Nova Scotia
CNBRP1606-14	BOLD:AAF9317	Canada	Nova Scotia
CNBRP1615-14	BOLD:AAH3726	Canada	Nova Scotia
CNBRP1616-14	BOLD:AAF9317	Canada	Nova Scotia
CNBRP1623-14	BOLD:AAF9317	Canada	Nova Scotia
CNBRP1633-14	BOLD:AAV1302	Canada	Nova Scotia
CNBRP1642-14	BOLD:AAH3720	Canada	Nova Scotia
CNBRP169-14	BOLD:AAH3720	Canada	Nova Scotia
CNBRP1865-14	BOLD:AAU8534	Canada	Nova Scotia
CNBRP1888-14	BOLD:AAG3266	Canada	Nova Scotia
CNBRP1900-14	BOLD:AAH3720	Canada	Nova Scotia
CNBRP1909-14	BOLD:AAF9317	Canada	Nova Scotia
CNBRP1916-14	BOLD:AAH3720	Canada	Nova Scotia
CNBRP200-14	BOLD:AAF9317	Canada	Nova Scotia
CNBRP2010-14	BOLD:AAH3720	Canada	Nova Scotia
CNBRP2019-14	BOLD:AAH3720	Canada	Nova Scotia
CNBRP202-14	BOLD:AAF9317	Canada	Nova Scotia
CNBRP2023-14	BOLD:AAH3720	Canada	Nova Scotia
CNBRP2025-14	BOLD:AAF9317	Canada	Nova Scotia
CNBRP2035-14	BOLD:AAH3720	Canada	Nova Scotia
CNBRP206-14	BOLD:AAG3259	Canada	Nova Scotia
CNBRP211-14	BOLD:AAL9070	Canada	Nova Scotia
CNBRP212-14	BOLD:AAN5193	Canada	Nova Scotia
CNBRP213-14	BOLD:AAG3316	Canada	Nova Scotia
CNBRP258-14	BOLD:AAF9317	Canada	Nova Scotia
CNBRP261-14	BOLD:AAG9668	Canada	Nova Scotia
CNBRP267-14	BOLD:AAU8534	Canada	Nova Scotia
CNBRP293-14	BOLD:AAH3929	Canada	Nova Scotia
CNBRP319-14	BOLD:AAH3720	Canada	Nova Scotia
CNBRP322-14	BOLD:AAF9317	Canada	Nova Scotia
CNBRP325-14	BOLD:AAH3713	Canada	Nova Scotia
CNBRP330-14	BOLD:AAF9317	Canada	Nova Scotia
CNBRP334-14	BOLD:ABX9405	Canada	Nova Scotia
CNBRP338-14	BOLD:AAL9070	Canada	Nova Scotia
CNBRP370-14	BOLD:AAH3929	Canada	Nova Scotia
CNBRP372-14	BOLD:AAF9317	Canada	Nova Scotia
CNBRP381-14	BOLD:AAE5762	Canada	Nova Scotia
CNBRP387-14	BOLD:ABY2157	Canada	Nova Scotia
CNBRP391-14	BOLD:AAG6452	Canada	Nova Scotia
CNBRP397-14	BOLD:AAH3720	Canada	Nova Scotia
CNBRP401-14	BOLD:AAH3720	Canada	Nova Scotia
CNBRP408-14	BOLD:AAH3755	Canada	Nova Scotia
CNBRP417-14	BOLD:AAH3755	Canada	Nova Scotia
CNBRP422-14	BOLD:AAL9134	Canada	Nova Scotia
CNBRP439-14	BOLD:AAG9668	Canada	Nova Scotia
CNBRP457-14	BOLD:AAF9317	Canada	Nova Scotia
CNBRP462-14	BOLD:AAG9668	Canada	Nova Scotia
CNBRP469-14	BOLD:AAF9317	Canada	Nova Scotia
CNBRP471-14	BOLD:AAU8534	Canada	Nova Scotia
CNBRP475-14	BOLD:AAH3720	Canada	Nova Scotia
CNBRP483-14	BOLD:ACM6704	Canada	Nova Scotia
CNBRP497-14	BOLD:AAH3929	Canada	Nova Scotia
CNBRP505-14	BOLD:AAH3720	Canada	Nova Scotia
CNBRP509-14	BOLD:AAL9070	Canada	Nova Scotia
CNBRP512-14	BOLD:AAG9668	Canada	Nova Scotia
CNBRP514-14	BOLD:AAG3266	Canada	Nova Scotia
CNBRP527-14	BOLD:AAG3259	Canada	Nova Scotia
CNBRP553-14	BOLD:AAH3756	Canada	Nova Scotia
CNBRP567-14	BOLD:AAU8534	Canada	Nova Scotia
CNBRP570-14	BOLD:AAF9318	Canada	Nova Scotia
CNBRP576-14	BOLD:AAM9201	Canada	Nova Scotia
CNBRP580-14	BOLD:ABY7016	Canada	Nova Scotia
CNBRP591-14	BOLD:AAH3720	Canada	Nova Scotia
CNBRP602-14	BOLD:AAF9317	Canada	Nova Scotia
CNBRP604-14	BOLD:AAL7815	Canada	Nova Scotia
CNBRP642-14	BOLD:AAF9317	Canada	Nova Scotia
CNBRP663-14	BOLD:AAN8683	Canada	Nova Scotia
CNBRP672-14	BOLD:AAH3755	Canada	Nova Scotia
CNBRP674-14	BOLD:AAG4973	Canada	Nova Scotia
CNBRP690-14	BOLD:AAG3316	Canada	Nova Scotia
CNBRP722-14	BOLD:AAG9668	Canada	Nova Scotia
CNBRP738-14	BOLD:AAG9668	Canada	Nova Scotia
CNBRP740-14	BOLD:AAH3755	Canada	Nova Scotia
CNBRP764-14	BOLD:AAH3720	Canada	Nova Scotia
CNBRP765-14	BOLD:AAU8534	Canada	Nova Scotia
CNBRP770-14	BOLD:AAH3756	Canada	Nova Scotia
CNBRP796-14	BOLD:AAH3755	Canada	Nova Scotia
CNBRP798-14	BOLD:AAH3755	Canada	Nova Scotia
CNBRP799-14	BOLD:AAN5193	Canada	Nova Scotia
CNBRP812-14	BOLD:AAF9317	Canada	Nova Scotia
CNBRP815-14	BOLD:AAH3720	Canada	Nova Scotia
CNBRP818-14	BOLD:AAG9668	Canada	Nova Scotia
CNBRP830-14	BOLD:AAH3720	Canada	Nova Scotia
CNBRP860-14	BOLD:AAG3266	Canada	Nova Scotia
CNBRP869-14	BOLD:AAM9201	Canada	Nova Scotia
CNBRP882-14	BOLD:AAH3720	Canada	Nova Scotia
CNBRP891-14	BOLD:AEA0066	Canada	Nova Scotia
CNBRP934-14	BOLD:AAF9317	Canada	Nova Scotia
CNBRP952-14	BOLD:AAM9201	Canada	Nova Scotia
CNBRP962-14	BOLD:AAG9668	Canada	Nova Scotia
CNBRP973-14	BOLD:AAL9068	Canada	Nova Scotia
CNBRQ043-14	BOLD:AAC2498	Canada	Nova Scotia
CNBRQ047-14	BOLD:AAC2498	Canada	Nova Scotia
CNBRQ052-14	BOLD:AAC4649	Canada	Nova Scotia
CNBRQ054-14	BOLD:AAC6670	Canada	Nova Scotia
CNBRQ055-14	BOLD:AAC4649	Canada	Nova Scotia
CNBRQ178-14	BOLD:AAG9668	Canada	Nova Scotia
CNBRQ203-14	BOLD:AAV1277	Canada	Nova Scotia
CNBRQ226-14	BOLD:AAG3259	Canada	Nova Scotia
CNBRQ231-14	BOLD:AAG3259	Canada	Nova Scotia
CNBRQ234-14	BOLD:AAG9638	Canada	Nova Scotia
CNBRQ254-14	BOLD:AAG6452	Canada	Nova Scotia
CNBRQ255-14	BOLD:AAH3720	Canada	Nova Scotia
CNBRQ277-14	BOLD:AAH3929	Canada	Nova Scotia
CNBRQ279-14	BOLD:AAG3259	Canada	Nova Scotia
CNBRQ286-14	BOLD:AAG4922	Canada	Nova Scotia
CNBRQ288-14	BOLD:AAG3266	Canada	Nova Scotia
CNBRQ307-14	BOLD:AAG6501	Canada	Nova Scotia
CNBRQ313-14	BOLD:AAG9668	Canada	Nova Scotia
CNBRQ317-14	BOLD:AAH3756	Canada	Nova Scotia
CNBRQ324-14	BOLD:AAP9081	Canada	Nova Scotia
CNBRQ336-14	BOLD:ACS7008	Canada	Nova Scotia
CNBRQ341-14	BOLD:AAG3261	Canada	Nova Scotia
CNBRQ342-14	BOLD:AAG3259	Canada	Nova Scotia
CNBRQ345-14	BOLD:AAG6501	Canada	Nova Scotia
CNBRQ361-14	BOLD:ACZ4314	Canada	Nova Scotia
CNBRQ362-14	BOLD:AAG3266	Canada	Nova Scotia
CNBRQ376-14	BOLD:AAG6452	Canada	Nova Scotia
CNBRQ380-14	BOLD:AAG6501	Canada	Nova Scotia
CNBRQ385-14	BOLD:AAG9668	Canada	Nova Scotia
CNBRQ396-14	BOLD:AAP8158	Canada	Nova Scotia
CNBRQ419-14	BOLD:AAM9346	Canada	Nova Scotia
CNBRQ435-14	BOLD:AAG3235	Canada	Nova Scotia
CNBRQ445-14	BOLD:AAG3261	Canada	Nova Scotia
CNBRQ460-14	BOLD:AAG3266	Canada	Nova Scotia
CNBRQ482-14	BOLD:AAH3720	Canada	Nova Scotia
CNBRQ490-14	BOLD:AAG3266	Canada	Nova Scotia
CNBRQ496-14	BOLD:AAG3259	Canada	Nova Scotia
CNBRQ498-14	BOLD:AEI4188	Canada	Nova Scotia
CNBRQ501-14	BOLD:ACS7008	Canada	Nova Scotia
CNBRQ508-14	BOLD:AAL7864	Canada	Nova Scotia
CNBRQ513-14	BOLD:AAG9668	Canada	Nova Scotia
CNBRQ517-14	BOLD:AAG3259	Canada	Nova Scotia
CNBRQ530-14	BOLD:AAG4941	Canada	Nova Scotia
CNBRQ533-14	BOLD:AAG3259	Canada	Nova Scotia
CNBRQ540-14	BOLD:AAG3266	Canada	Nova Scotia
CNBRQ544-14	BOLD:AAM9346	Canada	Nova Scotia
CNBRQ548-14	BOLD:AAG6452	Canada	Nova Scotia
CNBRQ559-14	BOLD:ABU5538	Canada	Nova Scotia
CNBRQ566-14	BOLD:AEI4188	Canada	Nova Scotia
CNBRQ568-14	BOLD:AAH3723	Canada	Nova Scotia
CNBRQ572-14	BOLD:AAM9346	Canada	Nova Scotia
CNBRQ573-14	BOLD:AAM8986	Canada	Nova Scotia
CNBRQ574-14	BOLD:AAH3723	Canada	Nova Scotia
CNBRQ578-14	BOLD:ABX9405	Canada	Nova Scotia
CNBRQ579-14	BOLD:AAH3720	Canada	Nova Scotia
CNBRQ620-14	BOLD:AAG9668	Canada	Nova Scotia
CNBRQ631-14	BOLD:AAG3259	Canada	Nova Scotia
CNBRQ632-14	BOLD:AAG3266	Canada	Nova Scotia
CNBRQ633-14	BOLD:AAG4973	Canada	Nova Scotia
CNBRQ636-14	BOLD:AAM9346	Canada	Nova Scotia
CNBRQ637-14	BOLD:AAH4135	Canada	Nova Scotia
CNBRQ645-14	BOLD:AAN5190	Canada	Nova Scotia
CNBRQ803-14	BOLD:AAH3713	Canada	Nova Scotia
CNBRQ804-14	BOLD:AAG3266	Canada	Nova Scotia
CNBRQ811-14	BOLD:AAH3706	Canada	Nova Scotia
CNBRQ818-14	BOLD:ACO4990	Canada	Nova Scotia
CNBRQ829-14	BOLD:AAG3266	Canada	Nova Scotia
CNBRR016-14	BOLD:AAG2466	Canada	Nova Scotia
CNBRR021-14	BOLD:AAC2498	Canada	Nova Scotia
CNBRR022-14	BOLD:AAC2498	Canada	Nova Scotia
CNBRR117-14	BOLD:ABY2157	Canada	Nova Scotia
CNBRR135-14	BOLD:AAH3706	Canada	Nova Scotia
CNBRR138-14	BOLD:AAM9346	Canada	Nova Scotia
CNBRR151-14	BOLD:ACS7008	Canada	Nova Scotia
CNBRR154-14	BOLD:AAH3723	Canada	Nova Scotia
CNBRR169-14	BOLD:ACC5656	Canada	Nova Scotia
CNBRR170-14	BOLD:AAG3259	Canada	Nova Scotia
CNBRR174-14	BOLD:AAH3723	Canada	Nova Scotia
CNBRR187-14	BOLD:AAN5190	Canada	Nova Scotia
CNBRR188-14	BOLD:AAG5511	Canada	Nova Scotia
CNBRR189-14	BOLD:AEA0066	Canada	Nova Scotia
CNBRR196-14	BOLD:ACS7008	Canada	Nova Scotia
CNBRR198-14	BOLD:AAG4973	Canada	Nova Scotia
CNBRR199-14	BOLD:AAH3723	Canada	Nova Scotia
CNBRR202-14	BOLD:AAH3706	Canada	Nova Scotia
CNBRR247-14	BOLD:AAL9073	Canada	Nova Scotia
CNBRR260-14	BOLD:ABX9405	Canada	Nova Scotia
CNBRR269-14	BOLD:AAM9346	Canada	Nova Scotia
CNBRR271-14	BOLD:AEA0066	Canada	Nova Scotia
CNBRR276-14	BOLD:AAG3266	Canada	Nova Scotia
CNBRR286-14	BOLD:AAG3235	Canada	Nova Scotia
CNBRR296-14	BOLD:AAG3266	Canada	Nova Scotia
CNBRR496-14	BOLD:ACB2619	Canada	Nova Scotia
CNBRS077-14	BOLD:ACS7008	Canada	Nova Scotia
CNBRS079-14	BOLD:AAG3235	Canada	Nova Scotia
CNBRS087-14	BOLD:ACZ4314	Canada	Nova Scotia
CNBRS098-14	BOLD:AAU8534	Canada	Nova Scotia
CNBRS103-14	BOLD:AAG6452	Canada	Nova Scotia
CNBRS109-14	BOLD:AAM9201	Canada	Nova Scotia
CNBRS115-14	BOLD:AGR7089	Canada	Nova Scotia
CNBRS117-14	BOLD:AAP9039	Canada	Nova Scotia
CNBRS125-14	BOLD:AAF9317	Canada	Nova Scotia
CNBRS130-14	BOLD:AAH3920	Canada	Nova Scotia
CNBRS131-14	BOLD:AAH3920	Canada	Nova Scotia
CNBRS132-14	BOLD:AAG3259	Canada	Nova Scotia
CNBRS140-14	BOLD:AAP8158	Canada	Nova Scotia
CNBRS141-14	BOLD:AAG3274	Canada	Nova Scotia
CNBRS145-14	BOLD:AAM9346	Canada	Nova Scotia
CNBRS148-14	BOLD:ACS7008	Canada	Nova Scotia
CNBRS320-14	BOLD:AAG2506	Canada	Nova Scotia
CNBRS321-14	BOLD:AAG2466	Canada	Nova Scotia
CNBRS323-14	BOLD:AAG2506	Canada	Nova Scotia
CNCDB048-11	BOLD:AAI8335	Canada	Nova Scotia
CNCDB155-11	BOLD:AAB2866	Canada	Nova Scotia
CNCDB156-11	BOLD:AAB2866	Canada	Nova Scotia
CNCDB157-11	BOLD:AAA7374	Canada	Nova Scotia
CNCDB158-11	BOLD:AAA7374	Canada	Nova Scotia
CNCDB159-11	BOLD:AAA7374	Canada	Nova Scotia
CNCDB160-11	BOLD:AAA7374	Canada	Nova Scotia
CNCDB161-11	BOLD:AAG4653	Canada	Nova Scotia
CNCDB162-11	BOLD:AAG4653	Canada	Nova Scotia
CNCDB164-11	BOLD:AAG4653	Canada	Nova Scotia
CNCDB165-11	BOLD:AAG4653	Canada	Nova Scotia
CNCDB166-11	BOLD:AAB2384	Canada	Nova Scotia
CNCDB2210-11	BOLD:ABZ5562	Canada	Nova Scotia
CNCDB2211-11	BOLD:ABZ5562	Canada	Nova Scotia
CNCDB2234-11	BOLD:AAA7374	Canada	Nova Scotia
CNCDB2236-11	BOLD:AAA7374	Canada	Nova Scotia
CNCDB2253-11	BOLD:AAF2592	Canada	Nova Scotia
CNCDB2256-11	BOLD:ABZ0281	Canada	Nova Scotia
CNCDB2268-11	BOLD:ABZ5562	Canada	Nova Scotia
CNCDB2318-11	BOLD:AAA7374	Canada	Nova Scotia
CNCDB2321-11	BOLD:AAA7374	Canada	Nova Scotia
CNCDB2322-11	BOLD:AAA7374	Canada	Nova Scotia
CNCDB2754-11	BOLD:AAC2439	Canada	Nova Scotia
CNCDB2900-11	BOLD:AAG4652	Canada	Nova Scotia
CNCDB3203-11	BOLD:AAA7374	Canada	Nova Scotia
CNCDB3229-11	BOLD:AAA7374	Canada	Nova Scotia
CNCDB3230-11	BOLD:AAA7374	Canada	Nova Scotia
CNCDB3231-11	BOLD:AAA7374	Canada	Nova Scotia
CNCDB3232-11	BOLD:AAA7374	Canada	Nova Scotia
CNCDB3562-11	BOLD:ABZ0281	Canada	Nova Scotia
CNCDB667-11	BOLD:AAA8223	Canada	Nova Scotia
CNCDB682-11	BOLD:AAB1409	Canada	Nova Scotia
CNCDB727-11	BOLD:AAB0391	Canada	Nova Scotia
CNCDB895-11	BOLD:AAB1982	Canada	Nova Scotia
CNCDB896-11	BOLD:AAB1982	Canada	Nova Scotia
CNCDB977-11	BOLD:AAD8951	Canada	Nova Scotia
CNCDB984-11	BOLD:AAC0442	Canada	Nova Scotia
CNCDC1035-11	BOLD:AAB8437	Canada	Nova Scotia
CNCDC280-11	BOLD:AAG2175	Canada	Nova Scotia
CNCDC622-11	BOLD:AAG2346	Canada	Nova Scotia
CNCSY402-12	BOLD:AAA3293	Canada	Nova Scotia
CNCSY411-12	BOLD:AAI8335	Canada	Nova Scotia
CNCSY412-12	BOLD:AAI8335	Canada	Nova Scotia
CNCTO015-15	BOLD:AAG2110	Canada	Nova Scotia
CNCTO016-15	BOLD:AAG2110	Canada	Nova Scotia
CNKJA007-14	BOLD:AAA4264	Canada	Nova Scotia
CNKJA012-14	BOLD:AAG8493	Canada	Nova Scotia
CNKJA021-14	BOLD:AGB0586	Canada	Nova Scotia
CNKJA024-14	BOLD:ABX9405	Canada	Nova Scotia
CNKJA030-14	BOLD:AAL7864	Canada	Nova Scotia
CNKJA033-14	BOLD:AEW8004	Canada	Nova Scotia
CNKJA053-14	BOLD:AEW8004	Canada	Nova Scotia
CNKJA057-14	BOLD:AAU4910	Canada	Nova Scotia
CNKJA079-14	BOLD:ABX9405	Canada	Nova Scotia
CNKJA087-14	BOLD:AAG3266	Canada	Nova Scotia
CNKJA089-14	BOLD:ABX9405	Canada	Nova Scotia
CNKJA092-14	BOLD:AAG3235	Canada	Nova Scotia
CNKJA119-14	BOLD:ABX9405	Canada	Nova Scotia
CNKJA120-14	BOLD:AEW8004	Canada	Nova Scotia
CNKJA125-14	BOLD:AAG3266	Canada	Nova Scotia
CNKJA132-14	BOLD:ABX9405	Canada	Nova Scotia
CNKJA139-14	BOLD:AAC8842	Canada	Nova Scotia
CNKJA149-14	BOLD:AAH4014	Canada	Nova Scotia
CNKJA158-14	BOLD:ABU5538	Canada	Nova Scotia
CNKJA161-14	BOLD:ABX9405	Canada	Nova Scotia
CNKJA177-14	BOLD:AEW8004	Canada	Nova Scotia
CNKJA178-14	BOLD:AAI1981	Canada	Nova Scotia
CNKJA179-14	BOLD:ABX9405	Canada	Nova Scotia
CNKJA180-14	BOLD:AAG1999	Canada	Nova Scotia
CNKJA187-14	BOLD:AAG4944	Canada	Nova Scotia
CNKJA203-14	BOLD:AAC5070	Canada	Nova Scotia
CNKJA210-14	BOLD:AGB0586	Canada	Nova Scotia
CNKJA221-14	BOLD:AAI1981	Canada	Nova Scotia
CNKJA242-14	BOLD:AEW8004	Canada	Nova Scotia
CNKJA246-14	BOLD:ABX9405	Canada	Nova Scotia
CNKJA252-14	BOLD:AAA9710	Canada	Nova Scotia
CNKJA260-14	BOLD:ABX9405	Canada	Nova Scotia
CNKJA279-14	BOLD:AAG3235	Canada	Nova Scotia
CNKJA520-14	BOLD:AAG4652	Canada	Nova Scotia
CNKJA521-14	BOLD:AAG1999	Canada	Nova Scotia
CNKJA524-14	BOLD:AAB2866	Canada	Nova Scotia
CNKJA530-14	BOLD:ABV1101	Canada	Nova Scotia
CNKJA533-14	BOLD:AAG2445	Canada	Nova Scotia
CNKJA535-14	BOLD:AAB2866	Canada	Nova Scotia
CNKJA543-14	BOLD:AAG2445	Canada	Nova Scotia
CNKJA546-14	BOLD:AAG2445	Canada	Nova Scotia
CNKJA547-14	BOLD:AAB2866	Canada	Nova Scotia
CNKJA554-14	BOLD:AAG2445	Canada	Nova Scotia
CNKJA558-14	BOLD:AAG2445	Canada	Nova Scotia
CNKJA559-14	BOLD:AAG2445	Canada	Nova Scotia
CNKJA560-14	BOLD:AAG2445	Canada	Nova Scotia
CNKJB019-14	BOLD:AAG6931	Canada	Nova Scotia
CNKJB021-14	BOLD:AAF9317	Canada	Nova Scotia
CNKJB039-14	BOLD:ACB2804	Canada	Nova Scotia
CNKJB048-14	BOLD:AAB4657	Canada	Nova Scotia
CNKJB100-14	BOLD:AEV5717	Canada	Nova Scotia
CNKJB147-14	BOLD:AAL8103	Canada	Nova Scotia
CNKJB180-14	BOLD:AAP1834	Canada	Nova Scotia
CNKJB197-14	BOLD:AAG3359	Canada	Nova Scotia
CNKJB212-14	BOLD:ABX8328	Canada	Nova Scotia
CNKJB219-14	BOLD:AAP8860	Canada	Nova Scotia
CNKJB231-14	BOLD:AAG3266	Canada	Nova Scotia
CNKJB270-14	BOLD:AAG3259	Canada	Nova Scotia
CNKJB280-14	BOLD:AAG3266	Canada	Nova Scotia
CNKJB283-14	BOLD:AAL8966	Canada	Nova Scotia
CNKJB284-14	BOLD:AAG3266	Canada	Nova Scotia
CNKJB310-14	BOLD:AAG3274	Canada	Nova Scotia
CNKJB311-14	BOLD:AEV9539	Canada	Nova Scotia
CNKJB313-14	BOLD:AAI2659	Canada	Nova Scotia
CNKJB324-14	BOLD:ACB2804	Canada	Nova Scotia
CNKJB328-14	BOLD:AAC5276	Canada	Nova Scotia
CNKJB331-14	BOLD:AEV9539	Canada	Nova Scotia
CNKJB337-14	BOLD:AAF6798	Canada	Nova Scotia
CNKJB348-14	BOLD:AAI2659	Canada	Nova Scotia
CNKJB365-14	BOLD:AAL8961	Canada	Nova Scotia
CNKJB433-14	BOLD:AAG0366	Canada	Nova Scotia
CNKJB439-14	BOLD:AAH3720	Canada	Nova Scotia
CNKJB464-14	BOLD:AAG3235	Canada	Nova Scotia
CNKJB476-14	BOLD:ABX9405	Canada	Nova Scotia
CNKJB491-14	BOLD:AAB0080	Canada	Nova Scotia
CNKJB492-14	BOLD:AAL9076	Canada	Nova Scotia
CNKJB497-14	BOLD:AAG3259	Canada	Nova Scotia
CNKJB499-14	BOLD:AAI2659	Canada	Nova Scotia
CNKJB509-14	BOLD:AAG3266	Canada	Nova Scotia
CNKJB517-14	BOLD:AAH3755	Canada	Nova Scotia
CNKJB694-14	BOLD:ABY3407	Canada	Nova Scotia
CNKJC023-14	BOLD:AAH2287	Canada	Nova Scotia
CNKJC028-14	BOLD:AAA8870	Canada	Nova Scotia
CNKJC049-14	BOLD:AAL8103	Canada	Nova Scotia
CNKJC080-14	BOLD:AAM6107	Canada	Nova Scotia
CNKJC083-14	BOLD:AAN5193	Canada	Nova Scotia
CNKJC090-14	BOLD:AAG3259	Canada	Nova Scotia
CNKJC093-14	BOLD:ABU5538	Canada	Nova Scotia
CNKJC095-14	BOLD:AAH3720	Canada	Nova Scotia
CNKJC097-14	BOLD:AAM6107	Canada	Nova Scotia
CNKJC108-14	BOLD:AAI2659	Canada	Nova Scotia
CNKJC115-14	BOLD:AAA8323	Canada	Nova Scotia
CNKJC118-14	BOLD:ACK3142	Canada	Nova Scotia
CNKJC121-14	BOLD:AAM6107	Canada	Nova Scotia
CNKJC134-14	BOLD:AAM6107	Canada	Nova Scotia
CNKJC137-14	BOLD:AAH3755	Canada	Nova Scotia
CNKJC150-14	BOLD:AAG3235	Canada	Nova Scotia
CNKJC151-14	BOLD:AAH3993	Canada	Nova Scotia
CNKJC157-14	BOLD:ACK3142	Canada	Nova Scotia
CNKJC170-14	BOLD:AAM6107	Canada	Nova Scotia
CNKJC187-14	BOLD:ACF0720	Canada	Nova Scotia
CNKJC190-14	BOLD:AAM6107	Canada	Nova Scotia
CNKJC192-14	BOLD:AAC5070	Canada	Nova Scotia
CNKJC195-14	BOLD:AAI2659	Canada	Nova Scotia
CNKJC197-14	BOLD:ACA8369	Canada	Nova Scotia
CNKJC213-14	BOLD:AAF9317	Canada	Nova Scotia
CNKJC214-14	BOLD:AAJ0306	Canada	Nova Scotia
CNKJC217-14	BOLD:AAI2659	Canada	Nova Scotia
CNKJC224-14	BOLD:AAM6107	Canada	Nova Scotia
CNKJC230-14	BOLD:AAM6107	Canada	Nova Scotia
CNKJC232-14	BOLD:ACK3142	Canada	Nova Scotia
CNKJC237-14	BOLD:AAM6107	Canada	Nova Scotia
CNKJC241-14	BOLD:ACK3142	Canada	Nova Scotia
CNKJC246-14	BOLD:ACK3142	Canada	Nova Scotia
CNKJC254-14	BOLD:AAM6107	Canada	Nova Scotia
CNKJC259-14	BOLD:ACK3142	Canada	Nova Scotia
CNKJC260-14	BOLD:AAM6107	Canada	Nova Scotia
CNKJC264-14	BOLD:AAG3314	Canada	Nova Scotia
CNKJC267-14	BOLD:AAG3304	Canada	Nova Scotia
CNKJC272-14	BOLD:AAI2659	Canada	Nova Scotia
CNKJC283-14	BOLD:AAF9317	Canada	Nova Scotia
CNKJC291-14	BOLD:AAG3259	Canada	Nova Scotia
CNKJC293-14	BOLD:AAM6107	Canada	Nova Scotia
CNKJD062-14	BOLD:AAB2866	Canada	Nova Scotia
CNKJD081-14	BOLD:AAG2512	Canada	Nova Scotia
CNKJD087-14	BOLD:AAC6088	Canada	Nova Scotia
CNKJD088-14	BOLD:AAG2512	Canada	Nova Scotia
CNKJD089-14	BOLD:AAG2502	Canada	Nova Scotia
CNKJD098-14	BOLD:AAD4375	Canada	Nova Scotia
CNKJD110-14	BOLD:AAH2287	Canada	Nova Scotia
CNKJD112-14	BOLD:AAG2502	Canada	Nova Scotia
CNKJD115-14	BOLD:AAD8656	Canada	Nova Scotia
CNKJD130-14	BOLD:ABW5540	Canada	Nova Scotia
CNKJD145-14	BOLD:AAH3720	Canada	Nova Scotia
CNKJD147-14	BOLD:AAD8656	Canada	Nova Scotia
CNKJD148-14	BOLD:AAD8656	Canada	Nova Scotia
CNKJD149-14	BOLD:AAD8656	Canada	Nova Scotia
CNKJD150-14	BOLD:AAD8656	Canada	Nova Scotia
CNKJD151-14	BOLD:AAD8656	Canada	Nova Scotia
CNKJD152-14	BOLD:AAD8656	Canada	Nova Scotia
CNKJD153-14	BOLD:AAI1265	Canada	Nova Scotia
CNKJD180-14	BOLD:AAH3720	Canada	Nova Scotia
CNKJD192-14	BOLD:AAH3720	Canada	Nova Scotia
CNKJD194-14	BOLD:ABW5540	Canada	Nova Scotia
CNKJD203-14	BOLD:ACK3142	Canada	Nova Scotia
CNKJD212-14	BOLD:AAH3720	Canada	Nova Scotia
CNKJD216-14	BOLD:AAM6107	Canada	Nova Scotia
CNKJD217-14	BOLD:AAM6107	Canada	Nova Scotia
CNKJD229-14	BOLD:ACK3142	Canada	Nova Scotia
CNKJD235-14	BOLD:AEI4188	Canada	Nova Scotia
CNKJD244-14	BOLD:AAH3720	Canada	Nova Scotia
CNKJD252-14	BOLD:AAF3628	Canada	Nova Scotia
CNKJD264-14	BOLD:AEV9539	Canada	Nova Scotia
CNKJD288-14	BOLD:AAI2659	Canada	Nova Scotia
CNKJD300-14	BOLD:ACK3142	Canada	Nova Scotia
CNKJD307-14	BOLD:AAI2659	Canada	Nova Scotia
CNKJD314-14	BOLD:AAM6107	Canada	Nova Scotia
CNKJD326-14	BOLD:ADE2870	Canada	Nova Scotia
CNKJD330-14	BOLD:AAH3755	Canada	Nova Scotia
CNKJD345-14	BOLD:AAM6107	Canada	Nova Scotia
CNKJD354-14	BOLD:AAG6844	Canada	Nova Scotia
CNKJD355-14	BOLD:ABY2041	Canada	Nova Scotia
CNKJD381-14	BOLD:AEV9539	Canada	Nova Scotia
CNKJD385-14	BOLD:AAM6107	Canada	Nova Scotia
CNKJD407-14	BOLD:AAH3720	Canada	Nova Scotia
CNKJD419-14	BOLD:AAM6107	Canada	Nova Scotia
CNKJD436-14	BOLD:ADE2870	Canada	Nova Scotia
CNKJD443-14	BOLD:ACK3142	Canada	Nova Scotia
CNKJD449-14	BOLD:AAU8534	Canada	Nova Scotia
CNKJD452-14	BOLD:ACK3142	Canada	Nova Scotia
CNKJD453-14	BOLD:AAI2659	Canada	Nova Scotia
CNKJD455-14	BOLD:AAG1503	Canada	Nova Scotia
CNKJD468-14	BOLD:ADE2870	Canada	Nova Scotia
CNKJD469-14	BOLD:AAI2659	Canada	Nova Scotia
CNKJD470-14	BOLD:ABW5540	Canada	Nova Scotia
CNKJD472-14	BOLD:AAM6107	Canada	Nova Scotia
CNKJD473-14	BOLD:ACK3142	Canada	Nova Scotia
CNKJD476-14	BOLD:AAI2659	Canada	Nova Scotia
CNKJD486-14	BOLD:AAI2659	Canada	Nova Scotia
CNKJD491-14	BOLD:AAM6107	Canada	Nova Scotia
CNKJD496-14	BOLD:ABW5540	Canada	Nova Scotia
CNKJD512-14	BOLD:AAM6107	Canada	Nova Scotia
CNKJD515-14	BOLD:ACK3142	Canada	Nova Scotia
CNKJD530-14	BOLD:AAM6107	Canada	Nova Scotia
CNKJD533-14	BOLD:ACK3142	Canada	Nova Scotia
CNKJD556-14	BOLD:AAM6107	Canada	Nova Scotia
CNKJD569-14	BOLD:AAH3720	Canada	Nova Scotia
CNKJD572-14	BOLD:AAP1834	Canada	Nova Scotia
CNKJD582-14	BOLD:AAG9668	Canada	Nova Scotia
CNKJD590-14	BOLD:AAL9076	Canada	Nova Scotia
CNKJD606-14	BOLD:AAM6107	Canada	Nova Scotia
CNKJD612-14	BOLD:AAM6107	Canada	Nova Scotia
CNKJD613-14	BOLD:AAH3755	Canada	Nova Scotia
CNKJD624-14	BOLD:AAM6107	Canada	Nova Scotia
CNKJD653-14	BOLD:ACK3142	Canada	Nova Scotia
CNKJD686-14	BOLD:AAH3720	Canada	Nova Scotia
CNKJD702-14	BOLD:ACK3142	Canada	Nova Scotia
CNKJD703-14	BOLD:AAM6107	Canada	Nova Scotia
CNKJD717-14	BOLD:ACK3142	Canada	Nova Scotia
CNKJD914-14	BOLD:ACK3142	Canada	Nova Scotia
CNKJE021-14	BOLD:AAI1265	Canada	Nova Scotia
CNKJE022-14	BOLD:AAD8656	Canada	Nova Scotia
CNKJE023-14	BOLD:AAD8656	Canada	Nova Scotia
CNKJE024-14	BOLD:AAD8656	Canada	Nova Scotia
CNKJE029-14	BOLD:AAG2502	Canada	Nova Scotia
CNKJE031-14	BOLD:AAG2502	Canada	Nova Scotia
CNKJE032-14	BOLD:AAD4375	Canada	Nova Scotia
CNKJE033-14	BOLD:AAD4375	Canada	Nova Scotia
CNKJE036-14	BOLD:AAG2502	Canada	Nova Scotia
CNKJE037-14	BOLD:AAD4375	Canada	Nova Scotia
CNKJE038-14	BOLD:AAG2502	Canada	Nova Scotia
CNKJE077-14	BOLD:AAG6501	Canada	Nova Scotia
CNKJE097-14	BOLD:ADE2870	Canada	Nova Scotia
CNKJE1005-14	BOLD:ADE2870	Canada	Nova Scotia
CNKJE1024-14	BOLD:ADE2870	Canada	Nova Scotia
CNKJE1030-14	BOLD:ADE2870	Canada	Nova Scotia
CNKJE1036-14	BOLD:ADE2870	Canada	Nova Scotia
CNKJE1047-14	BOLD:ADE2870	Canada	Nova Scotia
CNKJE1049-14	BOLD:AAN8683	Canada	Nova Scotia
CNKJE1081-14	BOLD:AEV9539	Canada	Nova Scotia
CNKJE1084-14	BOLD:ADE2870	Canada	Nova Scotia
CNKJE109-14	BOLD:AAG3266	Canada	Nova Scotia
CNKJE1092-14	BOLD:ADE2870	Canada	Nova Scotia
CNKJE1094-14	BOLD:AAM6107	Canada	Nova Scotia
CNKJE1103-14	BOLD:AAM6107	Canada	Nova Scotia
CNKJE1105-14	BOLD:ACK3142	Canada	Nova Scotia
CNKJE1110-14	BOLD:ACK3142	Canada	Nova Scotia
CNKJE1127-14	BOLD:ACK3142	Canada	Nova Scotia
CNKJE1161-14	BOLD:ABY0821	Canada	Nova Scotia
CNKJE1172-14	BOLD:ADE2870	Canada	Nova Scotia
CNKJE1205-14	BOLD:ABW5540	Canada	Nova Scotia
CNKJE121-14	BOLD:AAV5609	Canada	Nova Scotia
CNKJE1226-14	BOLD:ADE2870	Canada	Nova Scotia
CNKJE1236-14	BOLD:ADE2870	Canada	Nova Scotia
CNKJE1239-14	BOLD:ACK3142	Canada	Nova Scotia
CNKJE125-14	BOLD:ADE2870	Canada	Nova Scotia
CNKJE127-14	BOLD:ADE2870	Canada	Nova Scotia
CNKJE1274-14	BOLD:AAG3274	Canada	Nova Scotia
CNKJE1280-14	BOLD:ADE2870	Canada	Nova Scotia
CNKJE1281-14	BOLD:ADE2870	Canada	Nova Scotia
CNKJE1294-14	BOLD:ACK3142	Canada	Nova Scotia
CNKJE1308-14	BOLD:ACK3142	Canada	Nova Scotia
CNKJE1318-14	BOLD:ADE2870	Canada	Nova Scotia
CNKJE1324-14	BOLD:ADE2870	Canada	Nova Scotia
CNKJE1325-14	BOLD:ADE2870	Canada	Nova Scotia
CNKJE1333-14	BOLD:ADE2870	Canada	Nova Scotia
CNKJE1369-14	BOLD:AAF9317	Canada	Nova Scotia
CNKJE1398-14	BOLD:ADE2870	Canada	Nova Scotia
CNKJE1405-14	BOLD:ADE2870	Canada	Nova Scotia
CNKJE1412-14	BOLD:ADE2870	Canada	Nova Scotia
CNKJE1422-14	BOLD:ADE2870	Canada	Nova Scotia
CNKJE1442-14	BOLD:ADE2870	Canada	Nova Scotia
CNKJE1444-14	BOLD:ACK3142	Canada	Nova Scotia
CNKJE1446-14	BOLD:AEV9539	Canada	Nova Scotia
CNKJE1447-14	BOLD:ACK3142	Canada	Nova Scotia
CNKJE1482-14	BOLD:ADE2870	Canada	Nova Scotia
CNKJE1505-14	BOLD:ADE2870	Canada	Nova Scotia
CNKJE1514-14	BOLD:ACK3142	Canada	Nova Scotia
CNKJE1526-14	BOLD:ADE2870	Canada	Nova Scotia
CNKJE1527-14	BOLD:ADE2870	Canada	Nova Scotia
CNKJE1530-14	BOLD:ADE2870	Canada	Nova Scotia
CNKJE1545-14	BOLD:ADE2870	Canada	Nova Scotia
CNKJE1554-14	BOLD:ADE2870	Canada	Nova Scotia
CNKJE1555-14	BOLD:ADE2870	Canada	Nova Scotia
CNKJE1557-14	BOLD:ADE2870	Canada	Nova Scotia
CNKJE1572-14	BOLD:AAG3266	Canada	Nova Scotia
CNKJE1587-14	BOLD:ADE2870	Canada	Nova Scotia
CNKJE159-14	BOLD:ACK3142	Canada	Nova Scotia
CNKJE1591-14	BOLD:ADE2870	Canada	Nova Scotia
CNKJE1598-14	BOLD:ADE2870	Canada	Nova Scotia
CNKJE1618-14	BOLD:AAI2659	Canada	Nova Scotia
CNKJE1623-14	BOLD:ADE2870	Canada	Nova Scotia
CNKJE1637-14	BOLD:ADE2870	Canada	Nova Scotia
CNKJE1642-14	BOLD:ACK3142	Canada	Nova Scotia
CNKJE167-14	BOLD:AAF9317	Canada	Nova Scotia
CNKJE1671-14	BOLD:AAI2659	Canada	Nova Scotia
CNKJE1696-14	BOLD:ADE2870	Canada	Nova Scotia
CNKJE176-14	BOLD:ACK3142	Canada	Nova Scotia
CNKJE180-14	BOLD:ADE2870	Canada	Nova Scotia
CNKJE1802-14	BOLD:AEI4188	Canada	Nova Scotia
CNKJE1816-14	BOLD:ADE2870	Canada	Nova Scotia
CNKJE1839-14	BOLD:ADE2870	Canada	Nova Scotia
CNKJE1846-14	BOLD:ADE2870	Canada	Nova Scotia
CNKJE189-14	BOLD:ADE2870	Canada	Nova Scotia
CNKJE190-14	BOLD:ACK3142	Canada	Nova Scotia
CNKJE2155-14	BOLD:ADE2870	Canada	Nova Scotia
CNKJE2163-14	BOLD:AAL7864	Canada	Nova Scotia
CNKJE247-14	BOLD:ADE2870	Canada	Nova Scotia
CNKJE250-14	BOLD:ACK3142	Canada	Nova Scotia
CNKJE257-14	BOLD:ADE2870	Canada	Nova Scotia
CNKJE276-14	BOLD:ADE2870	Canada	Nova Scotia
CNKJE280-14	BOLD:ACK3142	Canada	Nova Scotia
CNKJE309-14	BOLD:ADE2870	Canada	Nova Scotia
CNKJE319-14	BOLD:AAP9031	Canada	Nova Scotia
CNKJE333-14	BOLD:ABX9405	Canada	Nova Scotia
CNKJE343-14	BOLD:ADE2870	Canada	Nova Scotia
CNKJE355-14	BOLD:ABW5540	Canada	Nova Scotia
CNKJE357-14	BOLD:ACK3142	Canada	Nova Scotia
CNKJE382-14	BOLD:ACK3142	Canada	Nova Scotia
CNKJE397-14	BOLD:ACK3142	Canada	Nova Scotia
CNKJE400-14	BOLD:AAN8683	Canada	Nova Scotia
CNKJE404-14	BOLD:ACK3142	Canada	Nova Scotia
CNKJE420-14	BOLD:ADE2870	Canada	Nova Scotia
CNKJE431-14	BOLD:ADE2870	Canada	Nova Scotia
CNKJE440-14	BOLD:ADE2870	Canada	Nova Scotia
CNKJE473-14	BOLD:AAM6107	Canada	Nova Scotia
CNKJE499-14	BOLD:ACS7008	Canada	Nova Scotia
CNKJE508-14	BOLD:ACK3142	Canada	Nova Scotia
CNKJE524-14	BOLD:ADE2870	Canada	Nova Scotia
CNKJE533-14	BOLD:ADE2870	Canada	Nova Scotia
CNKJE554-14	BOLD:AAG3625	Canada	Nova Scotia
CNKJE557-14	BOLD:AAI2659	Canada	Nova Scotia
CNKJE565-14	BOLD:ADE2870	Canada	Nova Scotia
CNKJE567-14	BOLD:ACK3142	Canada	Nova Scotia
CNKJE583-14	BOLD:ADE2870	Canada	Nova Scotia
CNKJE618-14	BOLD:ADE2870	Canada	Nova Scotia
CNKJE628-14	BOLD:ACK3142	Canada	Nova Scotia
CNKJE639-14	BOLD:AAN8683	Canada	Nova Scotia
CNKJE646-14	BOLD:AAG3274	Canada	Nova Scotia
CNKJE656-14	BOLD:ADE2870	Canada	Nova Scotia
CNKJE665-14	BOLD:ADE2870	Canada	Nova Scotia
CNKJE677-14	BOLD:ACK3142	Canada	Nova Scotia
CNKJE686-14	BOLD:ADE2870	Canada	Nova Scotia
CNKJE698-14	BOLD:AAU8534	Canada	Nova Scotia
CNKJE702-14	BOLD:ACK3142	Canada	Nova Scotia
CNKJE711-14	BOLD:ADE2870	Canada	Nova Scotia
CNKJE748-14	BOLD:AAN8683	Canada	Nova Scotia
CNKJE768-14	BOLD:ACK3142	Canada	Nova Scotia
CNKJE774-14	BOLD:AAG6501	Canada	Nova Scotia
CNKJE783-14	BOLD:AAG6501	Canada	Nova Scotia
CNKJE831-14	BOLD:ACK3142	Canada	Nova Scotia
CNKJE837-14	BOLD:ACK3142	Canada	Nova Scotia
CNKJE848-14	BOLD:ADE2870	Canada	Nova Scotia
CNKJE851-14	BOLD:ABY0821	Canada	Nova Scotia
CNKJE852-14	BOLD:ADE2870	Canada	Nova Scotia
CNKJE866-14	BOLD:ADE2870	Canada	Nova Scotia
CNKJE870-14	BOLD:ACM6704	Canada	Nova Scotia
CNKJE884-14	BOLD:ACS7008	Canada	Nova Scotia
CNKJE890-14	BOLD:AAF6798	Canada	Nova Scotia
CNKJE896-14	BOLD:AAM6107	Canada	Nova Scotia
CNKJE901-14	BOLD:ACK3142	Canada	Nova Scotia
CNKJE906-14	BOLD:ACM6704	Canada	Nova Scotia
CNKJE918-14	BOLD:ACK3142	Canada	Nova Scotia
CNKJE953-14	BOLD:ACK3142	Canada	Nova Scotia
CNKJE965-14	BOLD:ADE2870	Canada	Nova Scotia
CNKJE983-14	BOLD:ADE2870	Canada	Nova Scotia
CNKJE984-14	BOLD:AAH3713	Canada	Nova Scotia
CNKJE991-14	BOLD:ADE2870	Canada	Nova Scotia
CNKJF047-14	BOLD:AAG2502	Canada	Nova Scotia
CNKJF048-14	BOLD:AAG2502	Canada	Nova Scotia
CNKJF054-14	BOLD:AAG2502	Canada	Nova Scotia
CNKJF060-14	BOLD:AAD4375	Canada	Nova Scotia
CNKJF063-14	BOLD:ADE2870	Canada	Nova Scotia
CNKJF069-14	BOLD:ACK3142	Canada	Nova Scotia
CNKJF072-14	BOLD:ADE2870	Canada	Nova Scotia
CNKJF073-14	BOLD:AAG6501	Canada	Nova Scotia
CNKJF077-14	BOLD:ADE2870	Canada	Nova Scotia
CNKJF086-14	BOLD:AAN5193	Canada	Nova Scotia
CNKJF092-14	BOLD:ADE2870	Canada	Nova Scotia
CNKJF099-14	BOLD:ABY0821	Canada	Nova Scotia
CNKJF1003-14	BOLD:ADE2870	Canada	Nova Scotia
CNKJF101-14	BOLD:ADE2870	Canada	Nova Scotia
CNKJF102-14	BOLD:ADE2870	Canada	Nova Scotia
CNKJF1020-14	BOLD:ADE2870	Canada	Nova Scotia
CNKJF1025-14	BOLD:ADE2870	Canada	Nova Scotia
CNKJF1026-14	BOLD:ACK3142	Canada	Nova Scotia
CNKJF1030-14	BOLD:ACK3142	Canada	Nova Scotia
CNKJF1039-14	BOLD:ADE2870	Canada	Nova Scotia
CNKJF1042-14	BOLD:AAG6501	Canada	Nova Scotia
CNKJF1047-14	BOLD:ACK3142	Canada	Nova Scotia
CNKJF1054-14	BOLD:ADE2870	Canada	Nova Scotia
CNKJF1065-14	BOLD:ADE2870	Canada	Nova Scotia
CNKJF1068-14	BOLD:ADE2870	Canada	Nova Scotia
CNKJF1070-14	BOLD:ADE2870	Canada	Nova Scotia
CNKJF1072-14	BOLD:ADE2870	Canada	Nova Scotia
CNKJF1078-14	BOLD:ADE2870	Canada	Nova Scotia
CNKJF1087-14	BOLD:ACK3142	Canada	Nova Scotia
CNKJF1089-14	BOLD:ADE2870	Canada	Nova Scotia
CNKJF1090-14	BOLD:ADE2870	Canada	Nova Scotia
CNKJF1092-14	BOLD:AAB0080	Canada	Nova Scotia
CNKJF1094-14	BOLD:ADE2870	Canada	Nova Scotia
CNKJF1096-14	BOLD:ADE2870	Canada	Nova Scotia
CNKJF1098-14	BOLD:AEV9539	Canada	Nova Scotia
CNKJF1101-14	BOLD:ADE2870	Canada	Nova Scotia
CNKJF1106-14	BOLD:ADE2870	Canada	Nova Scotia
CNKJF1115-14	BOLD:AAL9076	Canada	Nova Scotia
CNKJF1125-14	BOLD:ACC5656	Canada	Nova Scotia
CNKJF1136-14	BOLD:AAG3259	Canada	Nova Scotia
CNKJF1137-14	BOLD:AAH3755	Canada	Nova Scotia
CNKJF1139-14	BOLD:ADE2870	Canada	Nova Scotia
CNKJF1142-14	BOLD:ADE2870	Canada	Nova Scotia
CNKJF1144-14	BOLD:ADE2870	Canada	Nova Scotia
CNKJF1149-14	BOLD:ACK3142	Canada	Nova Scotia
CNKJF1152-14	BOLD:ADE2870	Canada	Nova Scotia
CNKJF1154-14	BOLD:AAM6113	Canada	Nova Scotia
CNKJF1159-14	BOLD:ACK3142	Canada	Nova Scotia
CNKJF1161-14	BOLD:ADE2870	Canada	Nova Scotia
CNKJF1173-14	BOLD:AAG3314	Canada	Nova Scotia
CNKJF1174-14	BOLD:AAH3755	Canada	Nova Scotia
CNKJF1177-14	BOLD:AAG3314	Canada	Nova Scotia
CNKJF1184-14	BOLD:ACS7008	Canada	Nova Scotia
CNKJF1186-14	BOLD:ADE2870	Canada	Nova Scotia
CNKJF1187-14	BOLD:ADE2870	Canada	Nova Scotia
CNKJF1189-14	BOLD:ACK3142	Canada	Nova Scotia
CNKJF119-14	BOLD:AAG6501	Canada	Nova Scotia
CNKJF1192-14	BOLD:ADE2870	Canada	Nova Scotia
CNKJF1195-14	BOLD:ADE2870	Canada	Nova Scotia
CNKJF1200-14	BOLD:ABY0821	Canada	Nova Scotia
CNKJF1205-14	BOLD:ADE2870	Canada	Nova Scotia
CNKJF1207-14	BOLD:ADE2870	Canada	Nova Scotia
CNKJF1210-14	BOLD:AAJ0565	Canada	Nova Scotia
CNKJF1219-14	BOLD:ADE2870	Canada	Nova Scotia
CNKJF122-14	BOLD:ADE2870	Canada	Nova Scotia
CNKJF1220-14	BOLD:ACK3142	Canada	Nova Scotia
CNKJF1227-14	BOLD:ACK3142	Canada	Nova Scotia
CNKJF123-14	BOLD:ADE2870	Canada	Nova Scotia
CNKJF1233-14	BOLD:ADE2870	Canada	Nova Scotia
CNKJF1235-14	BOLD:ADE2870	Canada	Nova Scotia
CNKJF1236-14	BOLD:ADE2870	Canada	Nova Scotia
CNKJF1239-14	BOLD:AAN8683	Canada	Nova Scotia
CNKJF1241-14	BOLD:ADE2870	Canada	Nova Scotia
CNKJF1243-14	BOLD:ADE2870	Canada	Nova Scotia
CNKJF1248-14	BOLD:ADE2870	Canada	Nova Scotia
CNKJF1249-14	BOLD:AEV9539	Canada	Nova Scotia
CNKJF1257-14	BOLD:ADE2870	Canada	Nova Scotia
CNKJF1264-14	BOLD:ADE2870	Canada	Nova Scotia
CNKJF1272-14	BOLD:ACK3142	Canada	Nova Scotia
CNKJF1275-14	BOLD:ADE2870	Canada	Nova Scotia
CNKJF1278-14	BOLD:AAG3314	Canada	Nova Scotia
CNKJF1280-14	BOLD:ABY0821	Canada	Nova Scotia
CNKJF1283-14	BOLD:ADE2870	Canada	Nova Scotia
CNKJF1288-14	BOLD:ADE2870	Canada	Nova Scotia
CNKJF1291-14	BOLD:ADE2870	Canada	Nova Scotia
CNKJF1296-14	BOLD:AAN5193	Canada	Nova Scotia
CNKJF1298-14	BOLD:ADE2870	Canada	Nova Scotia
CNKJF1299-14	BOLD:ADE2870	Canada	Nova Scotia
CNKJF1303-14	BOLD:ADE2870	Canada	Nova Scotia
CNKJF1305-14	BOLD:ADE2870	Canada	Nova Scotia
CNKJF131-14	BOLD:ADE2870	Canada	Nova Scotia
CNKJF1310-14	BOLD:ADE2870	Canada	Nova Scotia
CNKJF1311-14	BOLD:ADE2870	Canada	Nova Scotia
CNKJF1312-14	BOLD:ADE2870	Canada	Nova Scotia
CNKJF1314-14	BOLD:ADE2870	Canada	Nova Scotia
CNKJF1319-14	BOLD:ADE2870	Canada	Nova Scotia
CNKJF1338-14	BOLD:AAH3755	Canada	Nova Scotia
CNKJF1339-14	BOLD:AAL7447	Canada	Nova Scotia
CNKJF134-14	BOLD:ADE2870	Canada	Nova Scotia
CNKJF1346-14	BOLD:ADE2870	Canada	Nova Scotia
CNKJF1354-14	BOLD:ADE2870	Canada	Nova Scotia
CNKJF1358-14	BOLD:AAN5193	Canada	Nova Scotia
CNKJF1361-14	BOLD:ADE2870	Canada	Nova Scotia
CNKJF1365-14	BOLD:AAV5609	Canada	Nova Scotia
CNKJF1366-14	BOLD:ADE2870	Canada	Nova Scotia
CNKJF1379-14	BOLD:ADE2870	Canada	Nova Scotia
CNKJF1381-14	BOLD:ACK3142	Canada	Nova Scotia
CNKJF1383-14	BOLD:ADE2870	Canada	Nova Scotia
CNKJF1385-14	BOLD:ADE2870	Canada	Nova Scotia
CNKJF139-14	BOLD:ADE2870	Canada	Nova Scotia
CNKJF1390-14	BOLD:ACK3142	Canada	Nova Scotia
CNKJF1394-14	BOLD:ADE2870	Canada	Nova Scotia
CNKJF1396-14	BOLD:ACK3142	Canada	Nova Scotia
CNKJF1404-14	BOLD:ADE2870	Canada	Nova Scotia
CNKJF1408-14	BOLD:ACK3142	Canada	Nova Scotia
CNKJF1412-14	BOLD:ADE2870	Canada	Nova Scotia
CNKJF1414-14	BOLD:AAN5193	Canada	Nova Scotia
CNKJF1415-14	BOLD:ADE2870	Canada	Nova Scotia
CNKJF1417-14	BOLD:ACK3142	Canada	Nova Scotia
CNKJF1420-14	BOLD:ADE2870	Canada	Nova Scotia
CNKJF1421-14	BOLD:AEV9539	Canada	Nova Scotia
CNKJF1422-14	BOLD:ADE2870	Canada	Nova Scotia
CNKJF1423-14	BOLD:ACK3142	Canada	Nova Scotia
CNKJF1424-14	BOLD:ADE2870	Canada	Nova Scotia
CNKJF1426-14	BOLD:ADE2870	Canada	Nova Scotia
CNKJF1428-14	BOLD:ADE2870	Canada	Nova Scotia
CNKJF1430-14	BOLD:ADE2870	Canada	Nova Scotia
CNKJF1434-14	BOLD:ABY0821	Canada	Nova Scotia
CNKJF1440-14	BOLD:ADE2870	Canada	Nova Scotia
CNKJF1442-14	BOLD:ADE2870	Canada	Nova Scotia
CNKJF1444-14	BOLD:ACK3142	Canada	Nova Scotia
CNKJF1446-14	BOLD:AAH3755	Canada	Nova Scotia
CNKJF1447-14	BOLD:ACK3142	Canada	Nova Scotia
CNKJF146-14	BOLD:ADE2870	Canada	Nova Scotia
CNKJF1461-14	BOLD:AAG6501	Canada	Nova Scotia
CNKJF1475-14	BOLD:AAM6113	Canada	Nova Scotia
CNKJF1478-14	BOLD:ADE2870	Canada	Nova Scotia
CNKJF1481-14	BOLD:ACK3142	Canada	Nova Scotia
CNKJF1482-14	BOLD:ADE2870	Canada	Nova Scotia
CNKJF1485-14	BOLD:ABU5538	Canada	Nova Scotia
CNKJF1486-14	BOLD:AAU8534	Canada	Nova Scotia
CNKJF1487-14	BOLD:ADE2870	Canada	Nova Scotia
CNKJF149-14	BOLD:ADE2870	Canada	Nova Scotia
CNKJF1495-14	BOLD:AAH3755	Canada	Nova Scotia
CNKJF1496-14	BOLD:ADE2870	Canada	Nova Scotia
CNKJF1497-14	BOLD:ACK3142	Canada	Nova Scotia
CNKJF1502-14	BOLD:ADE2870	Canada	Nova Scotia
CNKJF151-14	BOLD:ACK3142	Canada	Nova Scotia
CNKJF1511-14	BOLD:AAN8683	Canada	Nova Scotia
CNKJF1514-14	BOLD:ADE2870	Canada	Nova Scotia
CNKJF1516-14	BOLD:ADE2870	Canada	Nova Scotia
CNKJF1519-14	BOLD:AAH3755	Canada	Nova Scotia
CNKJF1525-14	BOLD:AAU8534	Canada	Nova Scotia
CNKJF156-14	BOLD:ADE2870	Canada	Nova Scotia
CNKJF1585-14	BOLD:ACK3142	Canada	Nova Scotia
CNKJF1586-14	BOLD:ADE2870	Canada	Nova Scotia
CNKJF1589-14	BOLD:ADE2870	Canada	Nova Scotia
CNKJF159-14	BOLD:AAH3723	Canada	Nova Scotia
CNKJF1590-14	BOLD:ADE2870	Canada	Nova Scotia
CNKJF1604-14	BOLD:ACK3142	Canada	Nova Scotia
CNKJF1613-14	BOLD:AAH3755	Canada	Nova Scotia
CNKJF162-14	BOLD:ADE2870	Canada	Nova Scotia
CNKJF170-14	BOLD:AAN5193	Canada	Nova Scotia
CNKJF173-14	BOLD:ADE2870	Canada	Nova Scotia
CNKJF178-14	BOLD:ADE2870	Canada	Nova Scotia
CNKJF181-14	BOLD:ADE2870	Canada	Nova Scotia
CNKJF186-14	BOLD:ACK3142	Canada	Nova Scotia
CNKJF187-14	BOLD:AAG4973	Canada	Nova Scotia
CNKJF188-14	BOLD:ACK3142	Canada	Nova Scotia
CNKJF190-14	BOLD:ACK3142	Canada	Nova Scotia
CNKJF1929-14	BOLD:AAH3755	Canada	Nova Scotia
CNKJF193-14	BOLD:ADE2870	Canada	Nova Scotia
CNKJF1932-14	BOLD:ADE2870	Canada	Nova Scotia
CNKJF1935-14	BOLD:ADE2870	Canada	Nova Scotia
CNKJF1940-14	BOLD:ACK3142	Canada	Nova Scotia
CNKJF2033-14	BOLD:AAH3755	Canada	Nova Scotia
CNKJF210-14	BOLD:ADE2870	Canada	Nova Scotia
CNKJF215-14	BOLD:ADE2870	Canada	Nova Scotia
CNKJF223-14	BOLD:ADE2870	Canada	Nova Scotia
CNKJF225-14	BOLD:ADE2870	Canada	Nova Scotia
CNKJF234-14	BOLD:ADE2870	Canada	Nova Scotia
CNKJF237-14	BOLD:ADE2870	Canada	Nova Scotia
CNKJF261-14	BOLD:ACK3142	Canada	Nova Scotia
CNKJF264-14	BOLD:ADE2870	Canada	Nova Scotia
CNKJF266-14	BOLD:ACK3142	Canada	Nova Scotia
CNKJF267-14	BOLD:ADE2870	Canada	Nova Scotia
CNKJF270-14	BOLD:ADE2870	Canada	Nova Scotia
CNKJF273-14	BOLD:ADE2870	Canada	Nova Scotia
CNKJF288-14	BOLD:ADE2870	Canada	Nova Scotia
CNKJF289-14	BOLD:ADE2870	Canada	Nova Scotia
CNKJF291-14	BOLD:ADE2870	Canada	Nova Scotia
CNKJF295-14	BOLD:ACK3142	Canada	Nova Scotia
CNKJF297-14	BOLD:AAU8534	Canada	Nova Scotia
CNKJF313-14	BOLD:AAN5193	Canada	Nova Scotia
CNKJF314-14	BOLD:ADE2870	Canada	Nova Scotia
CNKJF315-14	BOLD:ADE2870	Canada	Nova Scotia
CNKJF316-14	BOLD:ADE2870	Canada	Nova Scotia
CNKJF319-14	BOLD:ACK3142	Canada	Nova Scotia
CNKJF327-14	BOLD:AAH3755	Canada	Nova Scotia
CNKJF330-14	BOLD:ADE2870	Canada	Nova Scotia
CNKJF338-14	BOLD:ADE2870	Canada	Nova Scotia
CNKJF344-14	BOLD:ADE2870	Canada	Nova Scotia
CNKJF354-14	BOLD:ADE2870	Canada	Nova Scotia
CNKJF358-14	BOLD:ADE2870	Canada	Nova Scotia
CNKJF369-14	BOLD:ACK3142	Canada	Nova Scotia
CNKJF370-14	BOLD:ADE2870	Canada	Nova Scotia
CNKJF376-14	BOLD:AAG3259	Canada	Nova Scotia
CNKJF382-14	BOLD:AAU8534	Canada	Nova Scotia
CNKJF383-14	BOLD:ADE2870	Canada	Nova Scotia
CNKJF393-14	BOLD:ADE2870	Canada	Nova Scotia
CNKJF397-14	BOLD:ADE2870	Canada	Nova Scotia
CNKJF405-14	BOLD:AAG6501	Canada	Nova Scotia
CNKJF410-14	BOLD:AAH3755	Canada	Nova Scotia
CNKJF411-14	BOLD:AAM6113	Canada	Nova Scotia
CNKJF412-14	BOLD:ADE2870	Canada	Nova Scotia
CNKJF416-14	BOLD:AAG3314	Canada	Nova Scotia
CNKJF420-14	BOLD:ADE2870	Canada	Nova Scotia
CNKJF423-14	BOLD:ADE2870	Canada	Nova Scotia
CNKJF425-14	BOLD:ADE2870	Canada	Nova Scotia
CNKJF427-14	BOLD:ADE2870	Canada	Nova Scotia
CNKJF432-14	BOLD:ADE2870	Canada	Nova Scotia
CNKJF433-14	BOLD:AAH3755	Canada	Nova Scotia
CNKJF437-14	BOLD:ADE2870	Canada	Nova Scotia
CNKJF447-14	BOLD:ADE2870	Canada	Nova Scotia
CNKJF448-14	BOLD:AAH3755	Canada	Nova Scotia
CNKJF454-14	BOLD:ACK3142	Canada	Nova Scotia
CNKJF455-14	BOLD:ADE2870	Canada	Nova Scotia
CNKJF461-14	BOLD:ACK3142	Canada	Nova Scotia
CNKJF462-14	BOLD:ADE2870	Canada	Nova Scotia
CNKJF463-14	BOLD:ADE2870	Canada	Nova Scotia
CNKJF468-14	BOLD:AAN5193	Canada	Nova Scotia
CNKJF469-14	BOLD:AAF9317	Canada	Nova Scotia
CNKJF480-14	BOLD:ADE2870	Canada	Nova Scotia
CNKJF482-14	BOLD:ADE2870	Canada	Nova Scotia
CNKJF488-14	BOLD:ADE2870	Canada	Nova Scotia
CNKJF489-14	BOLD:AAH3755	Canada	Nova Scotia
CNKJF501-14	BOLD:ACK3142	Canada	Nova Scotia
CNKJF505-14	BOLD:ADE2870	Canada	Nova Scotia
CNKJF513-14	BOLD:AAM6113	Canada	Nova Scotia
CNKJF525-14	BOLD:ADE2870	Canada	Nova Scotia
CNKJF528-14	BOLD:ADE2870	Canada	Nova Scotia
CNKJF529-14	BOLD:AAH3755	Canada	Nova Scotia
CNKJF538-14	BOLD:ADE2870	Canada	Nova Scotia
CNKJF549-14	BOLD:ADE2870	Canada	Nova Scotia
CNKJF550-14	BOLD:ADE2870	Canada	Nova Scotia
CNKJF554-14	BOLD:ACK3142	Canada	Nova Scotia
CNKJF557-14	BOLD:ADE2870	Canada	Nova Scotia
CNKJF568-14	BOLD:ADE2870	Canada	Nova Scotia
CNKJF576-14	BOLD:ADE2870	Canada	Nova Scotia
CNKJF581-14	BOLD:ADE2870	Canada	Nova Scotia
CNKJF596-14	BOLD:ACK3142	Canada	Nova Scotia
CNKJF598-14	BOLD:ACS7008	Canada	Nova Scotia
CNKJF603-14	BOLD:ADE2870	Canada	Nova Scotia
CNKJF609-14	BOLD:ADE2870	Canada	Nova Scotia
CNKJF610-14	BOLD:ADE2870	Canada	Nova Scotia
CNKJF611-14	BOLD:ADE2870	Canada	Nova Scotia
CNKJF622-14	BOLD:ADE2870	Canada	Nova Scotia
CNKJF623-14	BOLD:ADE2870	Canada	Nova Scotia
CNKJF629-14	BOLD:ADE2870	Canada	Nova Scotia
CNKJF635-14	BOLD:AAH3755	Canada	Nova Scotia
CNKJF638-14	BOLD:ADE2870	Canada	Nova Scotia
CNKJF640-14	BOLD:AAG3259	Canada	Nova Scotia
CNKJF641-14	BOLD:ADE2870	Canada	Nova Scotia
CNKJF642-14	BOLD:ADE2870	Canada	Nova Scotia
CNKJF643-14	BOLD:ADE2870	Canada	Nova Scotia
CNKJF645-14	BOLD:ADE2870	Canada	Nova Scotia
CNKJF652-14	BOLD:ADE2870	Canada	Nova Scotia
CNKJF654-14	BOLD:AEI4188	Canada	Nova Scotia
CNKJF658-14	BOLD:ACK3142	Canada	Nova Scotia
CNKJF660-14	BOLD:AAN5193	Canada	Nova Scotia
CNKJF662-14	BOLD:AAH3755	Canada	Nova Scotia
CNKJF667-14	BOLD:ADE2870	Canada	Nova Scotia
CNKJF674-14	BOLD:ADE2870	Canada	Nova Scotia
CNKJF675-14	BOLD:ACK3142	Canada	Nova Scotia
CNKJF678-14	BOLD:ADE2870	Canada	Nova Scotia
CNKJF703-14	BOLD:ADE2870	Canada	Nova Scotia
CNKJF707-14	BOLD:ACS7008	Canada	Nova Scotia
CNKJF717-14	BOLD:ACK3142	Canada	Nova Scotia
CNKJF723-14	BOLD:ADE2870	Canada	Nova Scotia
CNKJF727-14	BOLD:ADE2870	Canada	Nova Scotia
CNKJF731-14	BOLD:ADE2870	Canada	Nova Scotia
CNKJF741-14	BOLD:ACK3142	Canada	Nova Scotia
CNKJF744-14	BOLD:AAG3259	Canada	Nova Scotia
CNKJF745-14	BOLD:ACK3142	Canada	Nova Scotia
CNKJF748-14	BOLD:AAM6113	Canada	Nova Scotia
CNKJF756-14	BOLD:ACK3142	Canada	Nova Scotia
CNKJF757-14	BOLD:AAG3274	Canada	Nova Scotia
CNKJF759-14	BOLD:ADE2870	Canada	Nova Scotia
CNKJF761-14	BOLD:ADE2870	Canada	Nova Scotia
CNKJF765-14	BOLD:ADE2870	Canada	Nova Scotia
CNKJF766-14	BOLD:ADE2870	Canada	Nova Scotia
CNKJF772-14	BOLD:ACM6704	Canada	Nova Scotia
CNKJF777-14	BOLD:ADE2870	Canada	Nova Scotia
CNKJF778-14	BOLD:AAG3259	Canada	Nova Scotia
CNKJF781-14	BOLD:ADE2870	Canada	Nova Scotia
CNKJF784-14	BOLD:AAG3266	Canada	Nova Scotia
CNKJF790-14	BOLD:ADE2870	Canada	Nova Scotia
CNKJF793-14	BOLD:ACK3142	Canada	Nova Scotia
CNKJF794-14	BOLD:AAG2354	Canada	Nova Scotia
CNKJF807-14	BOLD:AAM6113	Canada	Nova Scotia
CNKJF815-14	BOLD:ADE2870	Canada	Nova Scotia
CNKJF832-14	BOLD:AAH3723	Canada	Nova Scotia
CNKJF841-14	BOLD:ACK3142	Canada	Nova Scotia
CNKJF843-14	BOLD:ADE2870	Canada	Nova Scotia
CNKJF857-14	BOLD:ADE2870	Canada	Nova Scotia
CNKJF858-14	BOLD:ADE2870	Canada	Nova Scotia
CNKJF861-14	BOLD:ACK3142	Canada	Nova Scotia
CNKJF867-14	BOLD:ADE2870	Canada	Nova Scotia
CNKJF868-14	BOLD:ADE2870	Canada	Nova Scotia
CNKJF869-14	BOLD:ADE2870	Canada	Nova Scotia
CNKJF871-14	BOLD:ADE2870	Canada	Nova Scotia
CNKJF874-14	BOLD:ADE2870	Canada	Nova Scotia
CNKJF876-14	BOLD:ACK3142	Canada	Nova Scotia
CNKJF880-14	BOLD:ADE2870	Canada	Nova Scotia
CNKJF881-14	BOLD:ADE2870	Canada	Nova Scotia
CNKJF882-14	BOLD:ADE2870	Canada	Nova Scotia
CNKJF883-14	BOLD:ACK3142	Canada	Nova Scotia
CNKJF902-14	BOLD:ADE2870	Canada	Nova Scotia
CNKJF904-14	BOLD:ADE2870	Canada	Nova Scotia
CNKJF906-14	BOLD:ADE2870	Canada	Nova Scotia
CNKJF908-14	BOLD:ADE2870	Canada	Nova Scotia
CNKJF909-14	BOLD:AEV9539	Canada	Nova Scotia
CNKJF914-14	BOLD:ADE2870	Canada	Nova Scotia
CNKJF920-14	BOLD:ACK3142	Canada	Nova Scotia
CNKJF921-14	BOLD:AAH3755	Canada	Nova Scotia
CNKJF924-14	BOLD:ADE2870	Canada	Nova Scotia
CNKJF930-14	BOLD:AAG3274	Canada	Nova Scotia
CNKJF931-14	BOLD:AAG6501	Canada	Nova Scotia
CNKJF932-14	BOLD:ADE2870	Canada	Nova Scotia
CNKJF937-14	BOLD:ADE2870	Canada	Nova Scotia
CNKJF941-14	BOLD:ADE2870	Canada	Nova Scotia
CNKJF946-14	BOLD:ABW5540	Canada	Nova Scotia
CNKJF950-14	BOLD:ADE2870	Canada	Nova Scotia
CNKJF951-14	BOLD:ADE2870	Canada	Nova Scotia
CNKJF952-14	BOLD:ADE2870	Canada	Nova Scotia
CNKJF955-14	BOLD:ADE2870	Canada	Nova Scotia
CNKJF959-14	BOLD:ACK3142	Canada	Nova Scotia
CNKJF961-14	BOLD:ADE2870	Canada	Nova Scotia
CNKJF964-14	BOLD:AAG3314	Canada	Nova Scotia
CNKJF969-14	BOLD:ADE2870	Canada	Nova Scotia
CNKJF972-14	BOLD:ADE2870	Canada	Nova Scotia
CNKJF973-14	BOLD:ACK3142	Canada	Nova Scotia
CNKJF990-14	BOLD:AAF6798	Canada	Nova Scotia
CNKJF995-14	BOLD:ADE2870	Canada	Nova Scotia
CNKJG017-14	BOLD:AAG2502	Canada	Nova Scotia
CNKJG018-14	BOLD:AAG2502	Canada	Nova Scotia
CNKJG019-14	BOLD:AAD4375	Canada	Nova Scotia
CNKJG030-14	BOLD:AAN5193	Canada	Nova Scotia
CNKJG035-14	BOLD:ACK3142	Canada	Nova Scotia
CNKJG052-14	BOLD:AAH3755	Canada	Nova Scotia
CNKJG060-14	BOLD:ADE2870	Canada	Nova Scotia
CNKJG061-14	BOLD:ADE2870	Canada	Nova Scotia
CNKJG072-14	BOLD:ADE2870	Canada	Nova Scotia
CNKJG078-14	BOLD:AAH3755	Canada	Nova Scotia
CNKJG085-14	BOLD:ADE2870	Canada	Nova Scotia
CNKJG086-14	BOLD:ACK3142	Canada	Nova Scotia
CNKJG095-14	BOLD:AAG6501	Canada	Nova Scotia
CNKJG102-14	BOLD:AAV5609	Canada	Nova Scotia
CNKJG109-14	BOLD:ACK3142	Canada	Nova Scotia
CNKJG110-14	BOLD:ACK3142	Canada	Nova Scotia
CNKJG113-14	BOLD:ACK3142	Canada	Nova Scotia
CNKJG118-14	BOLD:ADE2870	Canada	Nova Scotia
CNKJG120-14	BOLD:AAN5193	Canada	Nova Scotia
CNKJG121-14	BOLD:ACK3142	Canada	Nova Scotia
CNKJG129-14	BOLD:ACK3142	Canada	Nova Scotia
CNKJG150-14	BOLD:ADE2870	Canada	Nova Scotia
CNKJG161-14	BOLD:AAG1614	Canada	Nova Scotia
CNKJG181-14	BOLD:AAH3755	Canada	Nova Scotia
CNKJG182-14	BOLD:ACK3142	Canada	Nova Scotia
CNKJG192-14	BOLD:ACK3142	Canada	Nova Scotia
CNKJG194-14	BOLD:AAH3755	Canada	Nova Scotia
CNKJG200-14	BOLD:AAN5193	Canada	Nova Scotia
CNKJG203-14	BOLD:ACK3142	Canada	Nova Scotia
CNKJG234-14	BOLD:ACK3142	Canada	Nova Scotia
CNKJG269-14	BOLD:ADE2870	Canada	Nova Scotia
CNKJG274-14	BOLD:ACK3142	Canada	Nova Scotia
CNKJG286-14	BOLD:AAN8683	Canada	Nova Scotia
CNKJG288-14	BOLD:ADE2870	Canada	Nova Scotia
CNKJG291-14	BOLD:AAH3755	Canada	Nova Scotia
CNKJG304-14	BOLD:AAV5609	Canada	Nova Scotia
CNKJG305-14	BOLD:AAN5193	Canada	Nova Scotia
CNKJG308-14	BOLD:ACK3142	Canada	Nova Scotia
CNKJG314-14	BOLD:AAN5193	Canada	Nova Scotia
CNKJG315-14	BOLD:ACK3142	Canada	Nova Scotia
CNKJG319-14	BOLD:ABY0821	Canada	Nova Scotia
CNKJG322-14	BOLD:ADE2870	Canada	Nova Scotia
CNKJG328-14	BOLD:ACK3142	Canada	Nova Scotia
CNKJG334-14	BOLD:ACK3142	Canada	Nova Scotia
CNKJG354-14	BOLD:AAP8784	Canada	Nova Scotia
CNKJG355-14	BOLD:ADE2870	Canada	Nova Scotia
CNKJG359-14	BOLD:AAN8683	Canada	Nova Scotia
CNKJG360-14	BOLD:AAN8683	Canada	Nova Scotia
CNKJG370-14	BOLD:ACK3142	Canada	Nova Scotia
CNKJG372-14	BOLD:AAU8534	Canada	Nova Scotia
CNKJG377-14	BOLD:ACK3142	Canada	Nova Scotia
CNKJG378-14	BOLD:AAV5609	Canada	Nova Scotia
CNKJG379-14	BOLD:AAG3316	Canada	Nova Scotia
CNKJG398-14	BOLD:ACK3142	Canada	Nova Scotia
CNKJG402-14	BOLD:AAH3755	Canada	Nova Scotia
CNKJG406-14	BOLD:ACK3142	Canada	Nova Scotia
CNKJG408-14	BOLD:AAN8683	Canada	Nova Scotia
CNKJG409-14	BOLD:ACK3142	Canada	Nova Scotia
CNKJG410-14	BOLD:ADE2870	Canada	Nova Scotia
CNKJG423-14	BOLD:AAU8534	Canada	Nova Scotia
CNKJG429-14	BOLD:AAH3755	Canada	Nova Scotia
CNKJG430-14	BOLD:AAN8683	Canada	Nova Scotia
CNKJG434-14	BOLD:ADE2870	Canada	Nova Scotia
CNKJG440-14	BOLD:AAN5193	Canada	Nova Scotia
CNKJG447-14	BOLD:AAH3720	Canada	Nova Scotia
CNKJG454-14	BOLD:ADE2870	Canada	Nova Scotia
CNKJG461-14	BOLD:ACK3142	Canada	Nova Scotia
CNKJG466-14	BOLD:ADE2870	Canada	Nova Scotia
CNKJG479-14	BOLD:ADE2870	Canada	Nova Scotia
CNKJG498-14	BOLD:ACK3142	Canada	Nova Scotia
CNKJG512-14	BOLD:ADE2870	Canada	Nova Scotia
CNKJG520-14	BOLD:ACK3142	Canada	Nova Scotia
CNKJG521-14	BOLD:ACK3142	Canada	Nova Scotia
CNKJG538-14	BOLD:ADE2870	Canada	Nova Scotia
CNKJG542-14	BOLD:ADE2870	Canada	Nova Scotia
CNKJG546-14	BOLD:AAN8683	Canada	Nova Scotia
CNKJG553-14	BOLD:ACK3142	Canada	Nova Scotia
CNKJG562-14	BOLD:ACK3142	Canada	Nova Scotia
CNKJG575-14	BOLD:ACK3142	Canada	Nova Scotia
CNKJG578-14	BOLD:AAV5609	Canada	Nova Scotia
CNKJG580-14	BOLD:ADE2870	Canada	Nova Scotia
CNKJG606-14	BOLD:AAH3755	Canada	Nova Scotia
CNKJG609-14	BOLD:AAN5193	Canada	Nova Scotia
CNKJG616-14	BOLD:ADE2870	Canada	Nova Scotia
CNKJG636-14	BOLD:ACK3142	Canada	Nova Scotia
CNKJG654-14	BOLD:ACK3142	Canada	Nova Scotia
CNKJG655-14	BOLD:ACK3142	Canada	Nova Scotia
CNKJG661-14	BOLD:ACK3142	Canada	Nova Scotia
CNKJG678-14	BOLD:ADE2870	Canada	Nova Scotia
CNKJG683-14	BOLD:ACK3142	Canada	Nova Scotia
CNKJG693-14	BOLD:ACK3142	Canada	Nova Scotia
CNKJG705-14	BOLD:AAH3755	Canada	Nova Scotia
CNKJG710-14	BOLD:AAV5609	Canada	Nova Scotia
CNKJG715-14	BOLD:AAN5193	Canada	Nova Scotia
CNKJG724-14	BOLD:AAG3259	Canada	Nova Scotia
CNKJG930-14	BOLD:AAG6501	Canada	Nova Scotia
CNKJG933-14	BOLD:ADE2870	Canada	Nova Scotia
CNKJH020-14	BOLD:ABZ5562	Canada	Nova Scotia
CNKJH024-14	BOLD:ADE2870	Canada	Nova Scotia
CNKJH031-14	BOLD:AAH3706	Canada	Nova Scotia
CNKJH036-14	BOLD:AAH3723	Canada	Nova Scotia
CNKJH037-14	BOLD:ACO4990	Canada	Nova Scotia
CNKJH046-14	BOLD:ADE2870	Canada	Nova Scotia
CNKJH055-14	BOLD:ADE2870	Canada	Nova Scotia
CNKJH056-14	BOLD:ACK3142	Canada	Nova Scotia
CNKJH059-14	BOLD:ADE2870	Canada	Nova Scotia
CNKJH064-14	BOLD:ADE2870	Canada	Nova Scotia
CNKJH067-14	BOLD:AAH3720	Canada	Nova Scotia
CNKJH070-14	BOLD:ADE2870	Canada	Nova Scotia
CNKJH079-14	BOLD:AAP8860	Canada	Nova Scotia
CNKJH084-14	BOLD:ADE2870	Canada	Nova Scotia
CNKJH085-14	BOLD:AEA0066	Canada	Nova Scotia
CNKJH094-14	BOLD:ADE2870	Canada	Nova Scotia
CNKJH095-14	BOLD:ADE2870	Canada	Nova Scotia
CNKJH097-14	BOLD:ADE2870	Canada	Nova Scotia
CNKJH110-14	BOLD:ADE2870	Canada	Nova Scotia
CNKJH111-14	BOLD:ADE2870	Canada	Nova Scotia
CNKJH114-14	BOLD:ADE2870	Canada	Nova Scotia
CNKJH117-14	BOLD:ADE2870	Canada	Nova Scotia
CNKJH120-14	BOLD:ADE2870	Canada	Nova Scotia
CNKJH129-14	BOLD:ADE2870	Canada	Nova Scotia
CNKJH130-14	BOLD:ACK3142	Canada	Nova Scotia
CNKJH134-14	BOLD:ADE2870	Canada	Nova Scotia
CNKJH135-14	BOLD:AAH3755	Canada	Nova Scotia
CNKJH136-14	BOLD:ADE2870	Canada	Nova Scotia
CNKJH137-14	BOLD:ADE2870	Canada	Nova Scotia
CNKJH140-14	BOLD:ADE2870	Canada	Nova Scotia
CNKJH143-14	BOLD:AAG3259	Canada	Nova Scotia
CNKJH147-14	BOLD:ADE2870	Canada	Nova Scotia
CNKJH149-14	BOLD:AAH3723	Canada	Nova Scotia
CNKJH158-14	BOLD:ADE2870	Canada	Nova Scotia
CNKJH159-14	BOLD:ADE2870	Canada	Nova Scotia
CNKJH163-14	BOLD:ACS7008	Canada	Nova Scotia
CNKJH164-14	BOLD:AAG6501	Canada	Nova Scotia
CNKJH167-14	BOLD:ADE2870	Canada	Nova Scotia
CNKJH176-14	BOLD:ADE2870	Canada	Nova Scotia
CNKJH177-14	BOLD:ADE2870	Canada	Nova Scotia
CNKJH178-14	BOLD:ADE2870	Canada	Nova Scotia
CNKJH179-14	BOLD:ADE2870	Canada	Nova Scotia
CNKJH180-14	BOLD:ADE2870	Canada	Nova Scotia
CNKJH181-14	BOLD:AAG3314	Canada	Nova Scotia
CNKJH185-14	BOLD:ACK3142	Canada	Nova Scotia
CNKJH195-14	BOLD:ACC5656	Canada	Nova Scotia
CNKJH196-14	BOLD:ADE2870	Canada	Nova Scotia
CNKJH198-14	BOLD:ADE2870	Canada	Nova Scotia
CNKJH200-14	BOLD:ADE2870	Canada	Nova Scotia
CNKJH202-14	BOLD:ABY0821	Canada	Nova Scotia
CNKJH205-14	BOLD:AAG3266	Canada	Nova Scotia
CNKJH208-14	BOLD:ADE2870	Canada	Nova Scotia
CNKJH212-14	BOLD:ADE2870	Canada	Nova Scotia
CNKJH218-14	BOLD:ACC5656	Canada	Nova Scotia
CNKJH224-14	BOLD:ACK3142	Canada	Nova Scotia
CNKJH240-14	BOLD:ADE2870	Canada	Nova Scotia
CNKJH243-14	BOLD:ADE2870	Canada	Nova Scotia
CNKJH244-14	BOLD:ADE2870	Canada	Nova Scotia
CNKJH247-14	BOLD:ADE2870	Canada	Nova Scotia
CNKJH248-14	BOLD:AAH3720	Canada	Nova Scotia
CNKJH249-14	BOLD:ADE2870	Canada	Nova Scotia
CNKJH250-14	BOLD:ADE2870	Canada	Nova Scotia
CNKJH252-14	BOLD:AAH3723	Canada	Nova Scotia
CNKJH253-14	BOLD:ADE2870	Canada	Nova Scotia
CNKJH254-14	BOLD:ADE2870	Canada	Nova Scotia
CNKJH258-14	BOLD:ADE2870	Canada	Nova Scotia
CNKJH261-14	BOLD:AEI4188	Canada	Nova Scotia
CNKJH262-14	BOLD:AEI4188	Canada	Nova Scotia
CNKJH265-14	BOLD:ADE2870	Canada	Nova Scotia
CNKJH266-14	BOLD:ADE2870	Canada	Nova Scotia
CNKJH270-14	BOLD:ADE2870	Canada	Nova Scotia
CNKJH271-14	BOLD:ADE2870	Canada	Nova Scotia
CNKJH278-14	BOLD:ABY0021	Canada	Nova Scotia
CNKJH279-14	BOLD:ACK3142	Canada	Nova Scotia
CNKJH282-14	BOLD:AAH3706	Canada	Nova Scotia
CNKJH284-14	BOLD:ADE2870	Canada	Nova Scotia
CNKJH286-14	BOLD:ACK3142	Canada	Nova Scotia
CNKJH288-14	BOLD:ADE2870	Canada	Nova Scotia
CNKJH290-14	BOLD:ADE2870	Canada	Nova Scotia
CNKJH296-14	BOLD:ADE2870	Canada	Nova Scotia
CNKJH297-14	BOLD:ADE2870	Canada	Nova Scotia
CNKJH298-14	BOLD:ADE2870	Canada	Nova Scotia
CNKJH300-14	BOLD:ADE2870	Canada	Nova Scotia
CNKJH302-14	BOLD:ADE2870	Canada	Nova Scotia
CNKJH308-14	BOLD:AAH3706	Canada	Nova Scotia
CNKJH309-14	BOLD:AAH3706	Canada	Nova Scotia
CNKJH310-14	BOLD:ADE2870	Canada	Nova Scotia
CNKJH315-14	BOLD:ADE2870	Canada	Nova Scotia
CNKJH321-14	BOLD:ADE2870	Canada	Nova Scotia
CNKJH322-14	BOLD:AAH3720	Canada	Nova Scotia
CNKJH323-14	BOLD:ADE2870	Canada	Nova Scotia
CNKJH326-14	BOLD:ADE2870	Canada	Nova Scotia
CNKJH328-14	BOLD:AAH3720	Canada	Nova Scotia
CNKJH332-14	BOLD:ADE2870	Canada	Nova Scotia
CNKJH334-14	BOLD:ACK3142	Canada	Nova Scotia
CNKJH336-14	BOLD:ADE2870	Canada	Nova Scotia
CNKJH337-14	BOLD:ADE2870	Canada	Nova Scotia
CNKJH340-14	BOLD:ADE2870	Canada	Nova Scotia
CNKJH341-14	BOLD:ADE2870	Canada	Nova Scotia
CNKJH342-14	BOLD:ADE2870	Canada	Nova Scotia
CNKJH343-14	BOLD:AAG3314	Canada	Nova Scotia
CNKJH346-14	BOLD:ADE2870	Canada	Nova Scotia
CNKJH348-14	BOLD:AAH0044	Canada	Nova Scotia
CNKJH351-14	BOLD:ADE2870	Canada	Nova Scotia
CNKJH357-14	BOLD:ACK3142	Canada	Nova Scotia
CNKJH376-14	BOLD:AAH3720	Canada	Nova Scotia
CNKJH385-14	BOLD:ADE2870	Canada	Nova Scotia
CNKJH388-14	BOLD:ADE2870	Canada	Nova Scotia
CNKJH391-14	BOLD:ADE2870	Canada	Nova Scotia
CNKJH392-14	BOLD:ADE2870	Canada	Nova Scotia
CNKJH394-14	BOLD:AAG5457	Canada	Nova Scotia
CNKJH399-14	BOLD:AAG3259	Canada	Nova Scotia
CNKJH400-14	BOLD:ADE2870	Canada	Nova Scotia
CNKJH404-14	BOLD:AAN5193	Canada	Nova Scotia
CNKJH405-14	BOLD:ADE2870	Canada	Nova Scotia
CNKJH407-14	BOLD:ADE2870	Canada	Nova Scotia
CNKJH411-14	BOLD:ADE2870	Canada	Nova Scotia
CNKJH417-14	BOLD:ADE2870	Canada	Nova Scotia
CNKJH418-14	BOLD:AAV5609	Canada	Nova Scotia
CNKJH419-14	BOLD:ADE2870	Canada	Nova Scotia
CNKJH422-14	BOLD:ADE2870	Canada	Nova Scotia
CNKJH423-14	BOLD:AAP8860	Canada	Nova Scotia
CNKJH429-14	BOLD:AAH3755	Canada	Nova Scotia
CNKJH430-14	BOLD:AAH3723	Canada	Nova Scotia
CNKJH439-14	BOLD:ADE2870	Canada	Nova Scotia
CNKJH440-14	BOLD:ADE2870	Canada	Nova Scotia
CNKJH441-14	BOLD:AAH3755	Canada	Nova Scotia
CNKJH442-14	BOLD:ADE2870	Canada	Nova Scotia
CNKJH443-14	BOLD:AAG3266	Canada	Nova Scotia
CNKJH446-14	BOLD:AAY6420	Canada	Nova Scotia
CNKJH447-14	BOLD:ACK3142	Canada	Nova Scotia
CNKJH451-14	BOLD:ADE2870	Canada	Nova Scotia
CNKJH456-14	BOLD:ADE2870	Canada	Nova Scotia
CNKJH459-14	BOLD:ADE2870	Canada	Nova Scotia
CNKJH460-14	BOLD:AAH3723	Canada	Nova Scotia
CNKJH461-14	BOLD:AAH3706	Canada	Nova Scotia
CNKJH463-14	BOLD:AAH3720	Canada	Nova Scotia
CNKJH466-14	BOLD:ADE2870	Canada	Nova Scotia
CNKJH467-14	BOLD:AAG3266	Canada	Nova Scotia
CNKJH469-14	BOLD:AAH3720	Canada	Nova Scotia
CNKJH472-14	BOLD:ADE2870	Canada	Nova Scotia
CNKJH473-14	BOLD:ADE2870	Canada	Nova Scotia
CNKJH475-14	BOLD:AAH3706	Canada	Nova Scotia
CNKJH476-14	BOLD:AAH3706	Canada	Nova Scotia
CNKJH479-14	BOLD:AAU8534	Canada	Nova Scotia
CNKJH483-14	BOLD:ADE2870	Canada	Nova Scotia
CNKJH485-14	BOLD:AAG6452	Canada	Nova Scotia
CNKJH491-14	BOLD:ADE2870	Canada	Nova Scotia
CNKJH495-14	BOLD:ACZ4314	Canada	Nova Scotia
CNKJH496-14	BOLD:ADE2870	Canada	Nova Scotia
CNKJH498-14	BOLD:ADE2870	Canada	Nova Scotia
CNKJH501-14	BOLD:ADE2870	Canada	Nova Scotia
CNKJH505-14	BOLD:ADE2870	Canada	Nova Scotia
CNKJH506-14	BOLD:AAG6501	Canada	Nova Scotia
CNKJH509-14	BOLD:AAN5193	Canada	Nova Scotia
CNKJH510-14	BOLD:ADE2870	Canada	Nova Scotia
CNKJH511-14	BOLD:AAH3723	Canada	Nova Scotia
CNKJH513-14	BOLD:AAH3723	Canada	Nova Scotia
CNKJH515-14	BOLD:ACK3142	Canada	Nova Scotia
CNKJH517-14	BOLD:ADE2870	Canada	Nova Scotia
CNKJH524-14	BOLD:AAU8534	Canada	Nova Scotia
CNKJH528-14	BOLD:ADE2870	Canada	Nova Scotia
CNKJH529-14	BOLD:AAJ0565	Canada	Nova Scotia
CNKJH535-14	BOLD:ADE2870	Canada	Nova Scotia
CNKJH540-14	BOLD:AAH4001	Canada	Nova Scotia
CNKJH550-14	BOLD:ACZ4314	Canada	Nova Scotia
CNKJH553-14	BOLD:ADE2870	Canada	Nova Scotia
CNKJH554-14	BOLD:ADE2870	Canada	Nova Scotia
CNKJH559-14	BOLD:ADE2870	Canada	Nova Scotia
CNKJH561-14	BOLD:AAH3706	Canada	Nova Scotia
CNKJH563-14	BOLD:AAH3706	Canada	Nova Scotia
CNKJH570-14	BOLD:ADE2870	Canada	Nova Scotia
CNKJH572-14	BOLD:ADE2870	Canada	Nova Scotia
CNKJH577-14	BOLD:ADE2870	Canada	Nova Scotia
CNKJH583-14	BOLD:AAH3723	Canada	Nova Scotia
CNKJH595-14	BOLD:AAH3720	Canada	Nova Scotia
CNKJH599-14	BOLD:AAH3706	Canada	Nova Scotia
CNKJH601-14	BOLD:ADE2870	Canada	Nova Scotia
CNKJH609-14	BOLD:ADE2870	Canada	Nova Scotia
CNKJH610-14	BOLD:AAH3720	Canada	Nova Scotia
CNKJH614-14	BOLD:AAH3706	Canada	Nova Scotia
CNKJH618-14	BOLD:ADE2870	Canada	Nova Scotia
CNKJH624-14	BOLD:AAV5609	Canada	Nova Scotia
CNKJH629-14	BOLD:ADE2870	Canada	Nova Scotia
CNKJH630-14	BOLD:AAH3723	Canada	Nova Scotia
CNKJH633-14	BOLD:AAH3723	Canada	Nova Scotia
CNKJH635-14	BOLD:ADE2870	Canada	Nova Scotia
CNKJH636-14	BOLD:AEI4188	Canada	Nova Scotia
CNKJH638-14	BOLD:ADE2870	Canada	Nova Scotia
CNKJH640-14	BOLD:ADE2870	Canada	Nova Scotia
CNKJH641-14	BOLD:ADE2870	Canada	Nova Scotia
CNKJH642-14	BOLD:ADE2870	Canada	Nova Scotia
CNKJH647-14	BOLD:AAG3314	Canada	Nova Scotia
CNKJH648-14	BOLD:AAG3266	Canada	Nova Scotia
CNKJH652-14	BOLD:ACK3142	Canada	Nova Scotia
CNKJH654-14	BOLD:AAN5193	Canada	Nova Scotia
CNKJH655-14	BOLD:ADE2870	Canada	Nova Scotia
CNKJH656-14	BOLD:ADE2870	Canada	Nova Scotia
CNKJH657-14	BOLD:AAG3259	Canada	Nova Scotia
CNKJH671-14	BOLD:ADE2870	Canada	Nova Scotia
CNKJH672-14	BOLD:ADE2870	Canada	Nova Scotia
CNKJH673-14	BOLD:ACK3142	Canada	Nova Scotia
CNKJH674-14	BOLD:ADE2870	Canada	Nova Scotia
CNKJH678-14	BOLD:ADE2870	Canada	Nova Scotia
CNKJH680-14	BOLD:ADE2870	Canada	Nova Scotia
CNKJH681-14	BOLD:ADE2870	Canada	Nova Scotia
CNKJH686-14	BOLD:ACK3142	Canada	Nova Scotia
CNKJH690-14	BOLD:ADE2870	Canada	Nova Scotia
CNKJH696-14	BOLD:AAH3723	Canada	Nova Scotia
CNKJH702-14	BOLD:AAJ0565	Canada	Nova Scotia
CNKJH705-14	BOLD:ADE2870	Canada	Nova Scotia
CNKJH706-14	BOLD:ADE2870	Canada	Nova Scotia
CNKJH713-14	BOLD:ADE2870	Canada	Nova Scotia
CNKJH714-14	BOLD:ADE2870	Canada	Nova Scotia
CNKJH862-14	BOLD:ADE2870	Canada	Nova Scotia
CNKJI010-14	BOLD:AAG2466	Canada	Nova Scotia
CNKJI024-14	BOLD:AAM6107	Canada	Nova Scotia
CNKJI029-14	BOLD:AAH3706	Canada	Nova Scotia
CNKJI033-14	BOLD:AAG4973	Canada	Nova Scotia
CNKJI037-14	BOLD:ABY0821	Canada	Nova Scotia
CNKJI046-14	BOLD:ADE2870	Canada	Nova Scotia
CNKJI048-14	BOLD:ADE2870	Canada	Nova Scotia
CNKJI060-14	BOLD:AAG2466	Canada	Nova Scotia
CNKJI062-14	BOLD:AAG2466	Canada	Nova Scotia
CNKJI063-14	BOLD:AAG2466	Canada	Nova Scotia
CNKJI072-14	BOLD:ACS7008	Canada	Nova Scotia
CNKJI078-14	BOLD:ACS7008	Canada	Nova Scotia
CNKJI079-14	BOLD:AEI4188	Canada	Nova Scotia
CNKJI081-14	BOLD:ABX9405	Canada	Nova Scotia
CNKJI085-14	BOLD:ADE2870	Canada	Nova Scotia
CNKJI086-14	BOLD:AAU8534	Canada	Nova Scotia
CNKJI090-14	BOLD:ABX9405	Canada	Nova Scotia
CNKJI092-14	BOLD:AEI4188	Canada	Nova Scotia
CNKJI094-14	BOLD:AAG3316	Canada	Nova Scotia
CNKJI106-14	BOLD:ADE2870	Canada	Nova Scotia
CNKJI132-14	BOLD:AEV9539	Canada	Nova Scotia
CNKJI135-14	BOLD:AAU8534	Canada	Nova Scotia
CNKJI137-14	BOLD:ADE2870	Canada	Nova Scotia
CNKJI141-14	BOLD:AEV9539	Canada	Nova Scotia
CNKJI144-14	BOLD:AAP8784	Canada	Nova Scotia
CNKJI146-14	BOLD:ADE2870	Canada	Nova Scotia
CNKJI148-14	BOLD:AAH3723	Canada	Nova Scotia
CNKJI152-14	BOLD:AAU8534	Canada	Nova Scotia
CNKJI157-14	BOLD:AAG3259	Canada	Nova Scotia
CNKJI166-14	BOLD:AAH3723	Canada	Nova Scotia
CNKJI186-14	BOLD:AAP8784	Canada	Nova Scotia
CNKJI199-14	BOLD:AAH3720	Canada	Nova Scotia
CNKJI206-14	BOLD:ADE2870	Canada	Nova Scotia
CNKJI209-14	BOLD:ABX9405	Canada	Nova Scotia
CNKJI213-14	BOLD:AAH3723	Canada	Nova Scotia
CNKJI217-14	BOLD:AEA0066	Canada	Nova Scotia
CNKJI219-14	BOLD:AAG3259	Canada	Nova Scotia
CNKJI233-14	BOLD:AEI4188	Canada	Nova Scotia
CNKJI235-14	BOLD:ABX9405	Canada	Nova Scotia
CNKJI248-14	BOLD:AAN8683	Canada	Nova Scotia
CNKJI250-14	BOLD:ACF0720	Canada	Nova Scotia
CNKJJ009-14	BOLD:AAG2445	Canada	Nova Scotia
CNKJJ017-14	BOLD:AAP1117	Canada	Nova Scotia
CNKJJ024-14	BOLD:AEW8004	Canada	Nova Scotia
CNKJJ037-14	BOLD:AAU4910	Canada	Nova Scotia
CNKJJ043-14	BOLD:AAG6844	Canada	Nova Scotia
CNKJJ046-14	BOLD:AAF9317	Canada	Nova Scotia
CNKJJ062-14	BOLD:AAG3274	Canada	Nova Scotia
CNKJJ067-14	BOLD:AAH4026	Canada	Nova Scotia
CNKJJ069-14	BOLD:AEW8004	Canada	Nova Scotia
CNKJJ084-14	BOLD:AEW8004	Canada	Nova Scotia
CNKJK008-14	BOLD:AAG2512	Canada	Nova Scotia
CNKJK023-14	BOLD:ABZ0281	Canada	Nova Scotia
CNKJK088-14	BOLD:AAH2287	Canada	Nova Scotia
CNKJK098-14	BOLD:ABV1101	Canada	Nova Scotia
CNKJK1001-14	BOLD:AAC5276	Canada	Nova Scotia
CNKJK1018-14	BOLD:AAH3755	Canada	Nova Scotia
CNKJK1019-14	BOLD:ABW5540	Canada	Nova Scotia
CNKJK1026-14	BOLD:AAF9317	Canada	Nova Scotia
CNKJK1028-14	BOLD:AAH3755	Canada	Nova Scotia
CNKJK1031-14	BOLD:ACK3142	Canada	Nova Scotia
CNKJK1036-14	BOLD:AAN5193	Canada	Nova Scotia
CNKJK1039-14	BOLD:AAG3359	Canada	Nova Scotia
CNKJK1043-14	BOLD:AAH3720	Canada	Nova Scotia
CNKJK1049-14	BOLD:AAH3720	Canada	Nova Scotia
CNKJK1057-14	BOLD:AAP9863	Canada	Nova Scotia
CNKJK1063-14	BOLD:AAH3755	Canada	Nova Scotia
CNKJK1083-14	BOLD:AAP8784	Canada	Nova Scotia
CNKJK1094-14	BOLD:AAM6107	Canada	Nova Scotia
CNKJK1107-14	BOLD:AAH3720	Canada	Nova Scotia
CNKJK1113-14	BOLD:ACB2804	Canada	Nova Scotia
CNKJK1115-14	BOLD:AAH3755	Canada	Nova Scotia
CNKJK1125-14	BOLD:AAH3755	Canada	Nova Scotia
CNKJK1132-14	BOLD:AEW8004	Canada	Nova Scotia
CNKJK1152-14	BOLD:ABW5540	Canada	Nova Scotia
CNKJK1167-14	BOLD:AAA3748	Canada	Nova Scotia
CNKJK1174-14	BOLD:AAH3755	Canada	Nova Scotia
CNKJK1191-14	BOLD:AAG6455	Canada	Nova Scotia
CNKJK1199-14	BOLD:AGB0586	Canada	Nova Scotia
CNKJK1201-14	BOLD:AAM6107	Canada	Nova Scotia
CNKJK1210-14	BOLD:AAG3625	Canada	Nova Scotia
CNKJK1239-14	BOLD:AAM6107	Canada	Nova Scotia
CNKJK124-14	BOLD:ACK3142	Canada	Nova Scotia
CNKJK1256-14	BOLD:ACK3142	Canada	Nova Scotia
CNKJK1259-14	BOLD:AAI2659	Canada	Nova Scotia
CNKJK127-14	BOLD:ABW5540	Canada	Nova Scotia
CNKJK1289-14	BOLD:ACK3142	Canada	Nova Scotia
CNKJK1292-14	BOLD:AAF3628	Canada	Nova Scotia
CNKJK1305-14	BOLD:ACK3142	Canada	Nova Scotia
CNKJK1306-14	BOLD:AAI2659	Canada	Nova Scotia
CNKJK1312-14	BOLD:AAM6107	Canada	Nova Scotia
CNKJK1348-14	BOLD:ABW5540	Canada	Nova Scotia
CNKJK1365-14	BOLD:AAG3274	Canada	Nova Scotia
CNKJK1367-14	BOLD:ABW5540	Canada	Nova Scotia
CNKJK1372-14	BOLD:ACK3142	Canada	Nova Scotia
CNKJK1401-14	BOLD:AAM6107	Canada	Nova Scotia
CNKJK1413-14	BOLD:AAE2784	Canada	Nova Scotia
CNKJK1414-14	BOLD:AAF6798	Canada	Nova Scotia
CNKJK1426-14	BOLD:AAG3266	Canada	Nova Scotia
CNKJK1445-14	BOLD:ACK3142	Canada	Nova Scotia
CNKJK1452-14	BOLD:ACK3142	Canada	Nova Scotia
CNKJK1488-14	BOLD:AAN5193	Canada	Nova Scotia
CNKJK1491-14	BOLD:AAH3755	Canada	Nova Scotia
CNKJK154-14	BOLD:ACK3142	Canada	Nova Scotia
CNKJK155-14	BOLD:AAG3235	Canada	Nova Scotia
CNKJK1610-14	BOLD:AAA7374	Canada	Nova Scotia
CNKJK1620-14	BOLD:AAL8103	Canada	Nova Scotia
CNKJK176-14	BOLD:AAH3755	Canada	Nova Scotia
CNKJK183-14	BOLD:ABW5540	Canada	Nova Scotia
CNKJK1940-14	BOLD:AAH3771	Canada	Nova Scotia
CNKJK1941-14	BOLD:AAH3755	Canada	Nova Scotia
CNKJK1949-14	BOLD:AAF9317	Canada	Nova Scotia
CNKJK200-14	BOLD:AAC0597	Canada	Nova Scotia
CNKJK211-14	BOLD:AAG2445	Canada	Nova Scotia
CNKJK2130-14	BOLD:ABX5931	Canada	Nova Scotia
CNKJK216-14	BOLD:AAA3748	Canada	Nova Scotia
CNKJK272-14	BOLD:AAL8103	Canada	Nova Scotia
CNKJK276-14	BOLD:AAG2512	Canada	Nova Scotia
CNKJK285-14	BOLD:AAG2445	Canada	Nova Scotia
CNKJK321-14	BOLD:AAG2162	Canada	Nova Scotia
CNKJK325-14	BOLD:AAL8103	Canada	Nova Scotia
CNKJK337-14	BOLD:AAG1999	Canada	Nova Scotia
CNKJK414-14	BOLD:AAN5193	Canada	Nova Scotia
CNKJK428-14	BOLD:AAM6107	Canada	Nova Scotia
CNKJK477-14	BOLD:AAP1834	Canada	Nova Scotia
CNKJK484-14	BOLD:AAM6107	Canada	Nova Scotia
CNKJK513-14	BOLD:AAN5193	Canada	Nova Scotia
CNKJK544-14	BOLD:AAH3720	Canada	Nova Scotia
CNKJK595-14	BOLD:AAH3755	Canada	Nova Scotia
CNKJK612-14	BOLD:ABW5540	Canada	Nova Scotia
CNKJK625-14	BOLD:ABU5538	Canada	Nova Scotia
CNKJK634-14	BOLD:AAG3259	Canada	Nova Scotia
CNKJK654-14	BOLD:ABW5540	Canada	Nova Scotia
CNKJK674-14	BOLD:AAH3771	Canada	Nova Scotia
CNKJK709-14	BOLD:AAI2659	Canada	Nova Scotia
CNKJK711-14	BOLD:AAG3259	Canada	Nova Scotia
CNKJK733-14	BOLD:AAH3720	Canada	Nova Scotia
CNKJK741-14	BOLD:ABW5540	Canada	Nova Scotia
CNKJK789-14	BOLD:AAH3993	Canada	Nova Scotia
CNKJK795-14	BOLD:ACK3142	Canada	Nova Scotia
CNKJK809-14	BOLD:AAH3720	Canada	Nova Scotia
CNKJK813-14	BOLD:AAH3993	Canada	Nova Scotia
CNKJK828-14	BOLD:ACK3142	Canada	Nova Scotia
CNKJK833-14	BOLD:ACK3142	Canada	Nova Scotia
CNKJK856-14	BOLD:ACK3142	Canada	Nova Scotia
CNKJK859-14	BOLD:AAH3755	Canada	Nova Scotia
CNKJK863-14	BOLD:AAH3755	Canada	Nova Scotia
CNKJK876-14	BOLD:AAH3755	Canada	Nova Scotia
CNKJK913-14	BOLD:AAG3274	Canada	Nova Scotia
CNKJK925-14	BOLD:AAM6107	Canada	Nova Scotia
CNKJK940-14	BOLD:ACB2804	Canada	Nova Scotia
CNKJK946-14	BOLD:AAI2659	Canada	Nova Scotia
CNKJK954-14	BOLD:AAN5193	Canada	Nova Scotia
CNKJK958-14	BOLD:AAM6107	Canada	Nova Scotia
CNKJK967-14	BOLD:AAM6107	Canada	Nova Scotia
CNKJK981-14	BOLD:AAG7076	Canada	Nova Scotia
CNKJK990-14	BOLD:AAH3720	Canada	Nova Scotia
CNKJK998-14	BOLD:AAM6107	Canada	Nova Scotia
CNKJL012-14	BOLD:AAM6107	Canada	Nova Scotia
CNKJL013-14	BOLD:AAI2659	Canada	Nova Scotia
CNKJL025-14	BOLD:AAG2512	Canada	Nova Scotia
CNKJL048-14	BOLD:AEV9539	Canada	Nova Scotia
CNKJL049-14	BOLD:AAM6107	Canada	Nova Scotia
CNKJL058-14	BOLD:AAN5193	Canada	Nova Scotia
CNKJL060-14	BOLD:AAM6107	Canada	Nova Scotia
CNKJL072-14	BOLD:ACK3142	Canada	Nova Scotia
CNKJL078-14	BOLD:AAG4973	Canada	Nova Scotia
CNKJL093-14	BOLD:AAM6107	Canada	Nova Scotia
CNKJL107-14	BOLD:AAH3720	Canada	Nova Scotia
CNKJL1074-14	BOLD:ACK3142	Canada	Nova Scotia
CNKJL1109-14	BOLD:AAB2866	Canada	Nova Scotia
CNKJL111-14	BOLD:ACK3142	Canada	Nova Scotia
CNKJL117-14	BOLD:AAH3720	Canada	Nova Scotia
CNKJL1178-14	BOLD:AAH3720	Canada	Nova Scotia
CNKJL120-14	BOLD:AAI2659	Canada	Nova Scotia
CNKJL121-14	BOLD:AAL7382	Canada	Nova Scotia
CNKJL126-14	BOLD:AAM6107	Canada	Nova Scotia
CNKJL137-14	BOLD:AAG3266	Canada	Nova Scotia
CNKJL141-14	BOLD:AAM6107	Canada	Nova Scotia
CNKJL142-14	BOLD:AAI2659	Canada	Nova Scotia
CNKJL145-14	BOLD:ACF0720	Canada	Nova Scotia
CNKJL147-14	BOLD:AAH3993	Canada	Nova Scotia
CNKJL149-14	BOLD:AAI2659	Canada	Nova Scotia
CNKJL155-14	BOLD:AAG4973	Canada	Nova Scotia
CNKJL156-14	BOLD:AAM6107	Canada	Nova Scotia
CNKJL160-14	BOLD:AAH3720	Canada	Nova Scotia
CNKJL161-14	BOLD:ACS7008	Canada	Nova Scotia
CNKJL180-14	BOLD:ACK3142	Canada	Nova Scotia
CNKJL184-14	BOLD:AAI2659	Canada	Nova Scotia
CNKJL190-14	BOLD:AAI2659	Canada	Nova Scotia
CNKJL196-14	BOLD:AAI2659	Canada	Nova Scotia
CNKJL202-14	BOLD:ACF0720	Canada	Nova Scotia
CNKJL208-14	BOLD:ACK3142	Canada	Nova Scotia
CNKJL234-14	BOLD:ACK3142	Canada	Nova Scotia
CNKJL247-14	BOLD:AAH3771	Canada	Nova Scotia
CNKJL263-14	BOLD:AAI2659	Canada	Nova Scotia
CNKJL266-14	BOLD:AAM6107	Canada	Nova Scotia
CNKJL268-14	BOLD:AAF3628	Canada	Nova Scotia
CNKJL272-14	BOLD:AAI2659	Canada	Nova Scotia
CNKJL274-14	BOLD:AAM6107	Canada	Nova Scotia
CNKJL292-14	BOLD:AAI2659	Canada	Nova Scotia
CNKJL303-14	BOLD:AAM6107	Canada	Nova Scotia
CNKJL306-14	BOLD:AAM6107	Canada	Nova Scotia
CNKJL314-14	BOLD:AAI2659	Canada	Nova Scotia
CNKJL320-14	BOLD:ACK3142	Canada	Nova Scotia
CNKJL322-14	BOLD:AAH3771	Canada	Nova Scotia
CNKJL325-14	BOLD:AAG3314	Canada	Nova Scotia
CNKJL331-14	BOLD:AAM6107	Canada	Nova Scotia
CNKJL336-14	BOLD:AAM6107	Canada	Nova Scotia
CNKJL347-14	BOLD:AAM6107	Canada	Nova Scotia
CNKJL356-14	BOLD:AAM6107	Canada	Nova Scotia
CNKJL378-14	BOLD:AAM6107	Canada	Nova Scotia
CNKJL388-14	BOLD:AAH3720	Canada	Nova Scotia
CNKJL389-14	BOLD:AAP8784	Canada	Nova Scotia
CNKJL394-14	BOLD:AAF9317	Canada	Nova Scotia
CNKJL404-14	BOLD:ACK3142	Canada	Nova Scotia
CNKJL406-14	BOLD:AAG3314	Canada	Nova Scotia
CNKJL416-14	BOLD:AAG9668	Canada	Nova Scotia
CNKJL419-14	BOLD:AAH3723	Canada	Nova Scotia
CNKJL425-14	BOLD:AAH3720	Canada	Nova Scotia
CNKJL429-14	BOLD:AEV9539	Canada	Nova Scotia
CNKJL432-14	BOLD:AAH3755	Canada	Nova Scotia
CNKJL433-14	BOLD:AAA7374	Canada	Nova Scotia
CNKJL447-14	BOLD:AAM6107	Canada	Nova Scotia
CNKJL449-14	BOLD:AAH3720	Canada	Nova Scotia
CNKJL469-14	BOLD:AEV9539	Canada	Nova Scotia
CNKJL472-14	BOLD:AAI2659	Canada	Nova Scotia
CNKJL482-14	BOLD:AAH3720	Canada	Nova Scotia
CNKJL491-14	BOLD:AAI2659	Canada	Nova Scotia
CNKJL499-14	BOLD:AAM6107	Canada	Nova Scotia
CNKJL507-14	BOLD:AAI2659	Canada	Nova Scotia
CNKJL508-14	BOLD:ACZ1770	Canada	Nova Scotia
CNKJL509-14	BOLD:AAM6107	Canada	Nova Scotia
CNKJL522-14	BOLD:AAM6107	Canada	Nova Scotia
CNKJL528-14	BOLD:AAC0706	Canada	Nova Scotia
CNKJL533-14	BOLD:AAH3755	Canada	Nova Scotia
CNKJL551-14	BOLD:ABU5538	Canada	Nova Scotia
CNKJL561-14	BOLD:AAM6107	Canada	Nova Scotia
CNKJL566-14	BOLD:AAM6107	Canada	Nova Scotia
CNKJL578-14	BOLD:AAM6107	Canada	Nova Scotia
CNKJL587-14	BOLD:AAM6107	Canada	Nova Scotia
CNKJL600-14	BOLD:ABW5540	Canada	Nova Scotia
CNKJL621-14	BOLD:ADE2870	Canada	Nova Scotia
CNKJL624-14	BOLD:AAH3755	Canada	Nova Scotia
CNKJL630-14	BOLD:AAG9668	Canada	Nova Scotia
CNKJL635-14	BOLD:ADE2870	Canada	Nova Scotia
CNKJL652-14	BOLD:ACZ1770	Canada	Nova Scotia
CNKJL681-14	BOLD:AAH3755	Canada	Nova Scotia
CNKJL894-14	BOLD:AAI1265	Canada	Nova Scotia
CNKJL915-14	BOLD:AAL8103	Canada	Nova Scotia
CNKJL968-14	BOLD:AAG2445	Canada	Nova Scotia
CNKJL974-14	BOLD:AAC2498	Canada	Nova Scotia
CNKJL992-14	BOLD:AAG2427	Canada	Nova Scotia
CNKJL997-14	BOLD:AAB2866	Canada	Nova Scotia
CNKJM001-14	BOLD:AAD8656	Canada	Nova Scotia
CNKJM004-14	BOLD:AAG2502	Canada	Nova Scotia
CNKJM005-14	BOLD:AAG2502	Canada	Nova Scotia
CNKJM006-14	BOLD:AAG2502	Canada	Nova Scotia
CNKJM007-14	BOLD:AAG2502	Canada	Nova Scotia
CNKJM011-14	BOLD:AAG2502	Canada	Nova Scotia
CNKJM012-14	BOLD:AAG2502	Canada	Nova Scotia
CNKJM013-14	BOLD:AAG2512	Canada	Nova Scotia
CNKJM018-14	BOLD:AAG2502	Canada	Nova Scotia
CNKJM020-14	BOLD:AAD4375	Canada	Nova Scotia
CNKJM080-14	BOLD:ADE2870	Canada	Nova Scotia
CNKJM087-14	BOLD:AAF9317	Canada	Nova Scotia
CNKJM088-14	BOLD:AAM6107	Canada	Nova Scotia
CNKJM089-14	BOLD:ADE2870	Canada	Nova Scotia
CNKJM090-14	BOLD:ACK3142	Canada	Nova Scotia
CNKJM094-14	BOLD:ADE2870	Canada	Nova Scotia
CNKJM095-14	BOLD:ADE2870	Canada	Nova Scotia
CNKJM1001-14	BOLD:ACK3142	Canada	Nova Scotia
CNKJM101-14	BOLD:AAG3625	Canada	Nova Scotia
CNKJM1010-14	BOLD:AAM6107	Canada	Nova Scotia
CNKJM1023-14	BOLD:ADE2870	Canada	Nova Scotia
CNKJM1026-14	BOLD:AAM6107	Canada	Nova Scotia
CNKJM1035-14	BOLD:ACK3142	Canada	Nova Scotia
CNKJM105-14	BOLD:ABW5540	Canada	Nova Scotia
CNKJM1052-14	BOLD:ACM6704	Canada	Nova Scotia
CNKJM1055-14	BOLD:ADE2870	Canada	Nova Scotia
CNKJM1060-14	BOLD:AAG3351	Canada	Nova Scotia
CNKJM1062-14	BOLD:ADE2870	Canada	Nova Scotia
CNKJM1072-14	BOLD:AAF9317	Canada	Nova Scotia
CNKJM1078-14	BOLD:AAA4264	Canada	Nova Scotia
CNKJM1080-14	BOLD:ADE2870	Canada	Nova Scotia
CNKJM1081-14	BOLD:ADE2870	Canada	Nova Scotia
CNKJM1082-14	BOLD:ADE2870	Canada	Nova Scotia
CNKJM1093-14	BOLD:AAH3755	Canada	Nova Scotia
CNKJM1094-14	BOLD:AEV9539	Canada	Nova Scotia
CNKJM1098-14	BOLD:ADE2870	Canada	Nova Scotia
CNKJM1108-14	BOLD:AAG0314	Canada	Nova Scotia
CNKJM1114-14	BOLD:ADE2870	Canada	Nova Scotia
CNKJM1119-14	BOLD:AAH3920	Canada	Nova Scotia
CNKJM1122-14	BOLD:ACK3142	Canada	Nova Scotia
CNKJM1134-14	BOLD:AAI5885	Canada	Nova Scotia
CNKJM114-14	BOLD:ADE2870	Canada	Nova Scotia
CNKJM1141-14	BOLD:ADE2870	Canada	Nova Scotia
CNKJM1142-14	BOLD:ADE2870	Canada	Nova Scotia
CNKJM1149-14	BOLD:ADE2870	Canada	Nova Scotia
CNKJM115-14	BOLD:ACK3142	Canada	Nova Scotia
CNKJM1151-14	BOLD:ADE2870	Canada	Nova Scotia
CNKJM1157-14	BOLD:ADE2870	Canada	Nova Scotia
CNKJM1158-14	BOLD:ACK3142	Canada	Nova Scotia
CNKJM1166-14	BOLD:AAC0706	Canada	Nova Scotia
CNKJM1171-14	BOLD:AEV9539	Canada	Nova Scotia
CNKJM1187-14	BOLD:ACK3142	Canada	Nova Scotia
CNKJM1193-14	BOLD:ADE2870	Canada	Nova Scotia
CNKJM1196-14	BOLD:ADE2870	Canada	Nova Scotia
CNKJM1200-14	BOLD:AAF9317	Canada	Nova Scotia
CNKJM121-14	BOLD:ACK3142	Canada	Nova Scotia
CNKJM1213-14	BOLD:ACK3142	Canada	Nova Scotia
CNKJM1218-14	BOLD:AAM6107	Canada	Nova Scotia
CNKJM1223-14	BOLD:ACK3142	Canada	Nova Scotia
CNKJM1229-14	BOLD:ACK3142	Canada	Nova Scotia
CNKJM1241-14	BOLD:AEV9539	Canada	Nova Scotia
CNKJM1244-14	BOLD:ACZ1770	Canada	Nova Scotia
CNKJM1260-14	BOLD:ADE2870	Canada	Nova Scotia
CNKJM1267-14	BOLD:AAG0366	Canada	Nova Scotia
CNKJM130-14	BOLD:ADE2870	Canada	Nova Scotia
CNKJM1300-14	BOLD:ADE2870	Canada	Nova Scotia
CNKJM1326-14	BOLD:AAM6107	Canada	Nova Scotia
CNKJM1336-14	BOLD:ACK3142	Canada	Nova Scotia
CNKJM1342-14	BOLD:AEV9539	Canada	Nova Scotia
CNKJM135-14	BOLD:ADE2870	Canada	Nova Scotia
CNKJM136-14	BOLD:ACK3142	Canada	Nova Scotia
CNKJM1370-14	BOLD:ADE2870	Canada	Nova Scotia
CNKJM1374-14	BOLD:ACK3142	Canada	Nova Scotia
CNKJM1383-14	BOLD:AAF6798	Canada	Nova Scotia
CNKJM1384-14	BOLD:AAG1503	Canada	Nova Scotia
CNKJM1390-14	BOLD:ADE2870	Canada	Nova Scotia
CNKJM1393-14	BOLD:ADE2870	Canada	Nova Scotia
CNKJM1395-14	BOLD:AAN8683	Canada	Nova Scotia
CNKJM1413-14	BOLD:AAC0597	Canada	Nova Scotia
CNKJM1416-14	BOLD:AAF9317	Canada	Nova Scotia
CNKJM1421-14	BOLD:ADE2870	Canada	Nova Scotia
CNKJM1428-14	BOLD:ADE2870	Canada	Nova Scotia
CNKJM1429-14	BOLD:ACK3142	Canada	Nova Scotia
CNKJM1438-14	BOLD:ADE2870	Canada	Nova Scotia
CNKJM1445-14	BOLD:AAG3274	Canada	Nova Scotia
CNKJM1447-14	BOLD:AAM6107	Canada	Nova Scotia
CNKJM1458-14	BOLD:ADE2870	Canada	Nova Scotia
CNKJM146-14	BOLD:ADE2870	Canada	Nova Scotia
CNKJM1472-14	BOLD:AEV9539	Canada	Nova Scotia
CNKJM1473-14	BOLD:ADE2870	Canada	Nova Scotia
CNKJM1493-14	BOLD:ACK3142	Canada	Nova Scotia
CNKJM1505-14	BOLD:AEV9539	Canada	Nova Scotia
CNKJM1524-14	BOLD:ADE2870	Canada	Nova Scotia
CNKJM1528-14	BOLD:ADE2870	Canada	Nova Scotia
CNKJM1529-14	BOLD:ADE2870	Canada	Nova Scotia
CNKJM153-14	BOLD:ADE2870	Canada	Nova Scotia
CNKJM1539-14	BOLD:ADE2870	Canada	Nova Scotia
CNKJM1547-14	BOLD:AEV9539	Canada	Nova Scotia
CNKJM1549-14	BOLD:ADE2870	Canada	Nova Scotia
CNKJM1550-14	BOLD:AEN8718	Canada	Nova Scotia
CNKJM1552-14	BOLD:AAF9317	Canada	Nova Scotia
CNKJM156-14	BOLD:ADE2870	Canada	Nova Scotia
CNKJM1562-14	BOLD:ADE2870	Canada	Nova Scotia
CNKJM157-14	BOLD:ACK3142	Canada	Nova Scotia
CNKJM1572-14	BOLD:ADE2870	Canada	Nova Scotia
CNKJM1582-14	BOLD:ADE2870	Canada	Nova Scotia
CNKJM1588-14	BOLD:AEV9539	Canada	Nova Scotia
CNKJM1606-14	BOLD:ABX9405	Canada	Nova Scotia
CNKJM161-14	BOLD:ADE2870	Canada	Nova Scotia
CNKJM1627-14	BOLD:ADE2870	Canada	Nova Scotia
CNKJM1639-14	BOLD:AAN5193	Canada	Nova Scotia
CNKJM164-14	BOLD:AAI5885	Canada	Nova Scotia
CNKJM1653-14	BOLD:AAG8493	Canada	Nova Scotia
CNKJM1661-14	BOLD:ADE2870	Canada	Nova Scotia
CNKJM1662-14	BOLD:ADE2870	Canada	Nova Scotia
CNKJM1666-14	BOLD:ADE2870	Canada	Nova Scotia
CNKJM1668-14	BOLD:ADE2870	Canada	Nova Scotia
CNKJM1681-14	BOLD:AEV9539	Canada	Nova Scotia
CNKJM1696-14	BOLD:AAF6798	Canada	Nova Scotia
CNKJM1701-14	BOLD:ADE2870	Canada	Nova Scotia
CNKJM1703-14	BOLD:ADE2870	Canada	Nova Scotia
CNKJM1711-14	BOLD:ADE2870	Canada	Nova Scotia
CNKJM1716-14	BOLD:ADE2870	Canada	Nova Scotia
CNKJM173-14	BOLD:ADE2870	Canada	Nova Scotia
CNKJM178-14	BOLD:ADE2870	Canada	Nova Scotia
CNKJM180-14	BOLD:AAG3266	Canada	Nova Scotia
CNKJM187-14	BOLD:ADE2870	Canada	Nova Scotia
CNKJM189-14	BOLD:ADE2870	Canada	Nova Scotia
CNKJM196-14	BOLD:ADE2870	Canada	Nova Scotia
CNKJM200-14	BOLD:AAM6107	Canada	Nova Scotia
CNKJM2145-14	BOLD:AAG2512	Canada	Nova Scotia
CNKJM227-14	BOLD:ACK3142	Canada	Nova Scotia
CNKJM2373-14	BOLD:ADE2870	Canada	Nova Scotia
CNKJM249-14	BOLD:AAG9668	Canada	Nova Scotia
CNKJM262-14	BOLD:AAN8683	Canada	Nova Scotia
CNKJM266-14	BOLD:ADE2870	Canada	Nova Scotia
CNKJM273-14	BOLD:ADE2870	Canada	Nova Scotia
CNKJM286-14	BOLD:ADE2870	Canada	Nova Scotia
CNKJM287-14	BOLD:AEV9539	Canada	Nova Scotia
CNKJM290-14	BOLD:ADE2870	Canada	Nova Scotia
CNKJM291-14	BOLD:ACK3142	Canada	Nova Scotia
CNKJM307-14	BOLD:ADE2870	Canada	Nova Scotia
CNKJM311-14	BOLD:ADE2870	Canada	Nova Scotia
CNKJM314-14	BOLD:AEV9539	Canada	Nova Scotia
CNKJM320-14	BOLD:ADE2870	Canada	Nova Scotia
CNKJM324-14	BOLD:AEV9539	Canada	Nova Scotia
CNKJM325-14	BOLD:AAB4657	Canada	Nova Scotia
CNKJM327-14	BOLD:AAM6107	Canada	Nova Scotia
CNKJM339-14	BOLD:AAP1117	Canada	Nova Scotia
CNKJM342-14	BOLD:AAM6107	Canada	Nova Scotia
CNKJM348-14	BOLD:ABW5540	Canada	Nova Scotia
CNKJM353-14	BOLD:ADE2870	Canada	Nova Scotia
CNKJM359-14	BOLD:ADE2870	Canada	Nova Scotia
CNKJM363-14	BOLD:ADE2870	Canada	Nova Scotia
CNKJM364-14	BOLD:ACK3142	Canada	Nova Scotia
CNKJM366-14	BOLD:ADE2870	Canada	Nova Scotia
CNKJM369-14	BOLD:ADE2870	Canada	Nova Scotia
CNKJM378-14	BOLD:ACK3142	Canada	Nova Scotia
CNKJM383-14	BOLD:AEV9539	Canada	Nova Scotia
CNKJM384-14	BOLD:ADE2870	Canada	Nova Scotia
CNKJM395-14	BOLD:ADE2870	Canada	Nova Scotia
CNKJM398-14	BOLD:ABW5540	Canada	Nova Scotia
CNKJM399-14	BOLD:ADE2870	Canada	Nova Scotia
CNKJM409-14	BOLD:ADE2870	Canada	Nova Scotia
CNKJM410-14	BOLD:ADE2870	Canada	Nova Scotia
CNKJM411-14	BOLD:ADE2870	Canada	Nova Scotia
CNKJM426-14	BOLD:AEV9539	Canada	Nova Scotia
CNKJM436-14	BOLD:AAN8683	Canada	Nova Scotia
CNKJM445-14	BOLD:ADE2870	Canada	Nova Scotia
CNKJM448-14	BOLD:ADE2870	Canada	Nova Scotia
CNKJM487-14	BOLD:ACK3142	Canada	Nova Scotia
CNKJM492-14	BOLD:ADE2870	Canada	Nova Scotia
CNKJM496-14	BOLD:AAI2659	Canada	Nova Scotia
CNKJM517-14	BOLD:AAF9317	Canada	Nova Scotia
CNKJM548-14	BOLD:AEV9539	Canada	Nova Scotia
CNKJM554-14	BOLD:AAF9317	Canada	Nova Scotia
CNKJM556-14	BOLD:ACK3142	Canada	Nova Scotia
CNKJM557-14	BOLD:ADE2870	Canada	Nova Scotia
CNKJM570-14	BOLD:ADE2870	Canada	Nova Scotia
CNKJM572-14	BOLD:ADE2870	Canada	Nova Scotia
CNKJM584-14	BOLD:ADE2870	Canada	Nova Scotia
CNKJM585-14	BOLD:AEV9539	Canada	Nova Scotia
CNKJM592-14	BOLD:AAV5609	Canada	Nova Scotia
CNKJM593-14	BOLD:ADE2870	Canada	Nova Scotia
CNKJM594-14	BOLD:ADE2870	Canada	Nova Scotia
CNKJM596-14	BOLD:ABU5538	Canada	Nova Scotia
CNKJM604-14	BOLD:ADE2870	Canada	Nova Scotia
CNKJM609-14	BOLD:ADE2870	Canada	Nova Scotia
CNKJM615-14	BOLD:ADE2870	Canada	Nova Scotia
CNKJM620-14	BOLD:ADE2870	Canada	Nova Scotia
CNKJM624-14	BOLD:ADE2870	Canada	Nova Scotia
CNKJM632-14	BOLD:ADE2870	Canada	Nova Scotia
CNKJM636-14	BOLD:ADE2870	Canada	Nova Scotia
CNKJM639-14	BOLD:ADE2870	Canada	Nova Scotia
CNKJM649-14	BOLD:ADE2870	Canada	Nova Scotia
CNKJM652-14	BOLD:ADE2870	Canada	Nova Scotia
CNKJM657-14	BOLD:ADE2870	Canada	Nova Scotia
CNKJM663-14	BOLD:AAF9317	Canada	Nova Scotia
CNKJM671-14	BOLD:ADE2870	Canada	Nova Scotia
CNKJM677-14	BOLD:ADE2870	Canada	Nova Scotia
CNKJM686-14	BOLD:AAG3359	Canada	Nova Scotia
CNKJM687-14	BOLD:AEV9539	Canada	Nova Scotia
CNKJM691-14	BOLD:AAF9317	Canada	Nova Scotia
CNKJM694-14	BOLD:ADE2870	Canada	Nova Scotia
CNKJM700-14	BOLD:AEV9539	Canada	Nova Scotia
CNKJM701-14	BOLD:ADE2870	Canada	Nova Scotia
CNKJM710-14	BOLD:ADE2870	Canada	Nova Scotia
CNKJM725-14	BOLD:ADE2870	Canada	Nova Scotia
CNKJM736-14	BOLD:AAH3720	Canada	Nova Scotia
CNKJM737-14	BOLD:ADE2870	Canada	Nova Scotia
CNKJM746-14	BOLD:ADE2870	Canada	Nova Scotia
CNKJM747-14	BOLD:ADE2870	Canada	Nova Scotia
CNKJM755-14	BOLD:ADE2870	Canada	Nova Scotia
CNKJM758-14	BOLD:AAG3304	Canada	Nova Scotia
CNKJM761-14	BOLD:ADE2870	Canada	Nova Scotia
CNKJM762-14	BOLD:ADE2870	Canada	Nova Scotia
CNKJM763-14	BOLD:ACK3142	Canada	Nova Scotia
CNKJM773-14	BOLD:AEV9539	Canada	Nova Scotia
CNKJM783-14	BOLD:ADE2870	Canada	Nova Scotia
CNKJM784-14	BOLD:AEV9539	Canada	Nova Scotia
CNKJM792-14	BOLD:AAN8683	Canada	Nova Scotia
CNKJM797-14	BOLD:AAF9317	Canada	Nova Scotia
CNKJM805-14	BOLD:ADE2870	Canada	Nova Scotia
CNKJM806-14	BOLD:ACK3142	Canada	Nova Scotia
CNKJM808-14	BOLD:ACK3142	Canada	Nova Scotia
CNKJM810-14	BOLD:ADE2870	Canada	Nova Scotia
CNKJM811-14	BOLD:AAG3266	Canada	Nova Scotia
CNKJM816-14	BOLD:ACC5656	Canada	Nova Scotia
CNKJM826-14	BOLD:ADE2870	Canada	Nova Scotia
CNKJM828-14	BOLD:AEV9539	Canada	Nova Scotia
CNKJM837-14	BOLD:ADE2870	Canada	Nova Scotia
CNKJM838-14	BOLD:AAM6113	Canada	Nova Scotia
CNKJM842-14	BOLD:AEV9539	Canada	Nova Scotia
CNKJM843-14	BOLD:ADE2870	Canada	Nova Scotia
CNKJM846-14	BOLD:ADE2870	Canada	Nova Scotia
CNKJM854-14	BOLD:AEV9539	Canada	Nova Scotia
CNKJM856-14	BOLD:AAG5457	Canada	Nova Scotia
CNKJM861-14	BOLD:ADE2870	Canada	Nova Scotia
CNKJM863-14	BOLD:ABZ0955	Canada	Nova Scotia
CNKJM884-14	BOLD:ADE2870	Canada	Nova Scotia
CNKJM888-14	BOLD:AAH3720	Canada	Nova Scotia
CNKJM897-14	BOLD:ADE2870	Canada	Nova Scotia
CNKJM898-14	BOLD:ADE2870	Canada	Nova Scotia
CNKJM905-14	BOLD:ABW5540	Canada	Nova Scotia
CNKJM923-14	BOLD:ACK3142	Canada	Nova Scotia
CNKJM928-14	BOLD:AEV9539	Canada	Nova Scotia
CNKJM929-14	BOLD:AAH3720	Canada	Nova Scotia
CNKJM946-14	BOLD:ADE2870	Canada	Nova Scotia
CNKJM957-14	BOLD:ADE2870	Canada	Nova Scotia
CNKJM975-14	BOLD:ADE2870	Canada	Nova Scotia
CNKJM977-14	BOLD:ADE2870	Canada	Nova Scotia
CNKJN069-14	BOLD:AAD4375	Canada	Nova Scotia
CNKJN070-14	BOLD:ABV1101	Canada	Nova Scotia
CNKJN071-14	BOLD:AAC2498	Canada	Nova Scotia
CNKJN086-14	BOLD:ADE2870	Canada	Nova Scotia
CNKJN094-14	BOLD:ADE2870	Canada	Nova Scotia
CNKJN1009-14	BOLD:AAN8683	Canada	Nova Scotia
CNKJN101-14	BOLD:ADE2870	Canada	Nova Scotia
CNKJN102-14	BOLD:ADE2870	Canada	Nova Scotia
CNKJN1025-14	BOLD:AAN8683	Canada	Nova Scotia
CNKJN1035-14	BOLD:AAN8683	Canada	Nova Scotia
CNKJN1039-14	BOLD:AAN8683	Canada	Nova Scotia
CNKJN1058-14	BOLD:AAN8683	Canada	Nova Scotia
CNKJN1073-14	BOLD:AAN8683	Canada	Nova Scotia
CNKJN1089-14	BOLD:AEV9539	Canada	Nova Scotia
CNKJN1090-14	BOLD:ABU5538	Canada	Nova Scotia
CNKJN1104-14	BOLD:AEV9539	Canada	Nova Scotia
CNKJN1109-14	BOLD:ABU5538	Canada	Nova Scotia
CNKJN1118-14	BOLD:AAN8683	Canada	Nova Scotia
CNKJN112-14	BOLD:ACK3142	Canada	Nova Scotia
CNKJN1126-14	BOLD:AAG4973	Canada	Nova Scotia
CNKJN1128-14	BOLD:AAU8534	Canada	Nova Scotia
CNKJN1129-14	BOLD:AAG3274	Canada	Nova Scotia
CNKJN1155-14	BOLD:AAG3259	Canada	Nova Scotia
CNKJN1164-14	BOLD:AAN8683	Canada	Nova Scotia
CNKJN121-14	BOLD:ADE2870	Canada	Nova Scotia
CNKJN1245-14	BOLD:ABY0821	Canada	Nova Scotia
CNKJN1246-14	BOLD:ACK3142	Canada	Nova Scotia
CNKJN1248-14	BOLD:ADE2870	Canada	Nova Scotia
CNKJN1254-14	BOLD:ADE2870	Canada	Nova Scotia
CNKJN1256-14	BOLD:ADE2870	Canada	Nova Scotia
CNKJN1270-14	BOLD:AAI2659	Canada	Nova Scotia
CNKJN128-14	BOLD:ADE2870	Canada	Nova Scotia
CNKJN131-14	BOLD:AAN5193	Canada	Nova Scotia
CNKJN193-14	BOLD:AAG2502	Canada	Nova Scotia
CNKJN196-14	BOLD:AAG2502	Canada	Nova Scotia
CNKJN198-14	BOLD:ABZ5562	Canada	Nova Scotia
CNKJN202-14	BOLD:AAD4375	Canada	Nova Scotia
CNKJN204-14	BOLD:AAI1265	Canada	Nova Scotia
CNKJN207-14	BOLD:AAG2502	Canada	Nova Scotia
CNKJN213-14	BOLD:AAG2502	Canada	Nova Scotia
CNKJN216-14	BOLD:AAG2502	Canada	Nova Scotia
CNKJN227-14	BOLD:ADE2870	Canada	Nova Scotia
CNKJN235-14	BOLD:ADE2870	Canada	Nova Scotia
CNKJN245-14	BOLD:ADE2870	Canada	Nova Scotia
CNKJN249-14	BOLD:ACK3142	Canada	Nova Scotia
CNKJN255-14	BOLD:AAN5193	Canada	Nova Scotia
CNKJN258-14	BOLD:ADE2870	Canada	Nova Scotia
CNKJN268-14	BOLD:ADE2870	Canada	Nova Scotia
CNKJN277-14	BOLD:ADE2870	Canada	Nova Scotia
CNKJN288-14	BOLD:ADE2870	Canada	Nova Scotia
CNKJN289-14	BOLD:AAI2659	Canada	Nova Scotia
CNKJN290-14	BOLD:ADE2870	Canada	Nova Scotia
CNKJN308-14	BOLD:ADE2870	Canada	Nova Scotia
CNKJN317-14	BOLD:ADE2870	Canada	Nova Scotia
CNKJN321-14	BOLD:ADE2870	Canada	Nova Scotia
CNKJN333-14	BOLD:ACK3142	Canada	Nova Scotia
CNKJN338-14	BOLD:AAN5193	Canada	Nova Scotia
CNKJN348-14	BOLD:AAG3314	Canada	Nova Scotia
CNKJN349-14	BOLD:AAG0171	Canada	Nova Scotia
CNKJN353-14	BOLD:AAG3266	Canada	Nova Scotia
CNKJN363-14	BOLD:ADE2870	Canada	Nova Scotia
CNKJN367-14	BOLD:ADE2870	Canada	Nova Scotia
CNKJN378-14	BOLD:ADE2870	Canada	Nova Scotia
CNKJN379-14	BOLD:ADE2870	Canada	Nova Scotia
CNKJN384-14	BOLD:ADE2870	Canada	Nova Scotia
CNKJN388-14	BOLD:ADE2870	Canada	Nova Scotia
CNKJN404-14	BOLD:ADE2870	Canada	Nova Scotia
CNKJN405-14	BOLD:ACS7008	Canada	Nova Scotia
CNKJN408-14	BOLD:ADE2870	Canada	Nova Scotia
CNKJN410-14	BOLD:ACK3142	Canada	Nova Scotia
CNKJN414-14	BOLD:ADE2870	Canada	Nova Scotia
CNKJN905-14	BOLD:AAG3274	Canada	Nova Scotia
CNKJN906-14	BOLD:AEV9539	Canada	Nova Scotia
CNKJN908-14	BOLD:AAL7864	Canada	Nova Scotia
CNKJN921-14	BOLD:AAN8683	Canada	Nova Scotia
CNKJN927-14	BOLD:AAG6501	Canada	Nova Scotia
CNKJN930-14	BOLD:AAG3314	Canada	Nova Scotia
CNKJN937-14	BOLD:ABU5538	Canada	Nova Scotia
CNKJN942-14	BOLD:AAN8683	Canada	Nova Scotia
CNKJN946-14	BOLD:AAG3314	Canada	Nova Scotia
CNKJN947-14	BOLD:AAG3274	Canada	Nova Scotia
CNKJN975-14	BOLD:AAU8534	Canada	Nova Scotia
CNKJN984-14	BOLD:AAN8683	Canada	Nova Scotia
CNKJN986-14	BOLD:AAG3259	Canada	Nova Scotia
CNKJN989-14	BOLD:AAG3274	Canada	Nova Scotia
CNKJO014-14	BOLD:AAH3726	Canada	Nova Scotia
CNKJO038-14	BOLD:AAI1265	Canada	Nova Scotia
CNKJO044-14	BOLD:AAD4375	Canada	Nova Scotia
CNKJO049-14	BOLD:AAG2502	Canada	Nova Scotia
CNKJO050-14	BOLD:AAL8103	Canada	Nova Scotia
CNKJO404-14	BOLD:ADE2870	Canada	Nova Scotia
CNKJO407-14	BOLD:AAN5193	Canada	Nova Scotia
CNKJO408-14	BOLD:ADE2870	Canada	Nova Scotia
CNKJO409-14	BOLD:ACK3142	Canada	Nova Scotia
CNKJO410-14	BOLD:ADE2870	Canada	Nova Scotia
CNKJO411-14	BOLD:ADE2870	Canada	Nova Scotia
CNKJO412-14	BOLD:ADE2870	Canada	Nova Scotia
CNKJO414-14	BOLD:ACK3142	Canada	Nova Scotia
CNKJO415-14	BOLD:ADE2870	Canada	Nova Scotia
CNKJO421-14	BOLD:ADE2870	Canada	Nova Scotia
CNKJO428-14	BOLD:ACK3142	Canada	Nova Scotia
CNKJO434-14	BOLD:ACK3142	Canada	Nova Scotia
CNKJO439-14	BOLD:ADE2870	Canada	Nova Scotia
CNKJO442-14	BOLD:ADE2870	Canada	Nova Scotia
CNKJO446-14	BOLD:AAH3755	Canada	Nova Scotia
CNKJO447-14	BOLD:ADE2870	Canada	Nova Scotia
CNKJO456-14	BOLD:AAL7864	Canada	Nova Scotia
CNKJO458-14	BOLD:ADE2870	Canada	Nova Scotia
CNKJO459-14	BOLD:ADE2870	Canada	Nova Scotia
CNKJO461-14	BOLD:ACK3142	Canada	Nova Scotia
CNKJO462-14	BOLD:AEV9539	Canada	Nova Scotia
CNKJO475-14	BOLD:ADE2870	Canada	Nova Scotia
CNKJO478-14	BOLD:AAN8683	Canada	Nova Scotia
CNKJO479-14	BOLD:ACK3142	Canada	Nova Scotia
CNKJO483-14	BOLD:ADE2870	Canada	Nova Scotia
CNKJO490-14	BOLD:ACS7008	Canada	Nova Scotia
CNKJO492-14	BOLD:ACA8369	Canada	Nova Scotia
CNKJO494-14	BOLD:ACK3142	Canada	Nova Scotia
CNKJO497-14	BOLD:ACK3142	Canada	Nova Scotia
CNKJO499-14	BOLD:ACK3142	Canada	Nova Scotia
CNKJO507-14	BOLD:ADE2870	Canada	Nova Scotia
CNKJO513-14	BOLD:AAG3259	Canada	Nova Scotia
CNKJO514-14	BOLD:AAY6420	Canada	Nova Scotia
CNKJO520-14	BOLD:ADE2870	Canada	Nova Scotia
CNKJO530-14	BOLD:AAU8534	Canada	Nova Scotia
CNKJO532-14	BOLD:AAV5609	Canada	Nova Scotia
CNKJO533-14	BOLD:ADE2870	Canada	Nova Scotia
CNKJO534-14	BOLD:ACK3142	Canada	Nova Scotia
CNKJO537-14	BOLD:AAH3755	Canada	Nova Scotia
CNKJO542-14	BOLD:ADE2870	Canada	Nova Scotia
CNKJO543-14	BOLD:ACK3142	Canada	Nova Scotia
CNKJO544-14	BOLD:ADE2870	Canada	Nova Scotia
CNKJO546-14	BOLD:AAU8534	Canada	Nova Scotia
CNKJO550-14	BOLD:AAG4973	Canada	Nova Scotia
CNKJO558-14	BOLD:AAN8683	Canada	Nova Scotia
CNKJO580-14	BOLD:AAG3274	Canada	Nova Scotia
CNKJO582-14	BOLD:AAG4973	Canada	Nova Scotia
CNKJO586-14	BOLD:AAU8534	Canada	Nova Scotia
CNKJO590-14	BOLD:AAU8534	Canada	Nova Scotia
CNKJO599-14	BOLD:AAN8683	Canada	Nova Scotia
CNKJO611-14	BOLD:AAU8534	Canada	Nova Scotia
CNKJO613-14	BOLD:ABY0821	Canada	Nova Scotia
CNKJO615-14	BOLD:AAN8683	Canada	Nova Scotia
CNKJO631-14	BOLD:AEV9539	Canada	Nova Scotia
CNKJO633-14	BOLD:AAU8534	Canada	Nova Scotia
CNKJO638-14	BOLD:AAY6420	Canada	Nova Scotia
CNKJO640-14	BOLD:AAY6420	Canada	Nova Scotia
CNKJO660-14	BOLD:AAG6501	Canada	Nova Scotia
CNKJO662-14	BOLD:AAG4973	Canada	Nova Scotia
CNKJO676-14	BOLD:AAG4973	Canada	Nova Scotia
CNKJO677-14	BOLD:AAH3755	Canada	Nova Scotia
CNKJO678-14	BOLD:ADE2870	Canada	Nova Scotia
CNKJO686-14	BOLD:ACK3142	Canada	Nova Scotia
CNKJO687-14	BOLD:ACK3142	Canada	Nova Scotia
CNKJO704-14	BOLD:ADE2870	Canada	Nova Scotia
CNKJO710-14	BOLD:ACK3142	Canada	Nova Scotia
CNKJO719-14	BOLD:ACO4990	Canada	Nova Scotia
CNKJO730-14	BOLD:ADE2870	Canada	Nova Scotia
CNKJP001-14	BOLD:AAG2466	Canada	Nova Scotia
CNKJP002-14	BOLD:AAC0593	Canada	Nova Scotia
CNKJP005-14	BOLD:AEI4188	Canada	Nova Scotia
CNKJP007-14	BOLD:AAA7067	Canada	Nova Scotia
CNKJP013-14	BOLD:ABZ5562	Canada	Nova Scotia
CNKJP014-14	BOLD:ABZ5562	Canada	Nova Scotia
CNKJP015-14	BOLD:ABZ5562	Canada	Nova Scotia
CNKJP018-14	BOLD:AAL8103	Canada	Nova Scotia
CNKJP021-14	BOLD:ABZ5562	Canada	Nova Scotia
CNKJP1237-14	BOLD:AAG2114	Canada	Nova Scotia
CNKJP1243-14	BOLD:AAE3210	Canada	Nova Scotia
CNKJP1248-14	BOLD:AAC2498	Canada	Nova Scotia
CNKJP1249-14	BOLD:AEI4188	Canada	Nova Scotia
CNKJP1250-14	BOLD:AEI4188	Canada	Nova Scotia
CNKJP1251-14	BOLD:AAC6670	Canada	Nova Scotia
CNKJP1254-14	BOLD:AEI4188	Canada	Nova Scotia
CNKJP538-14	BOLD:AEI4188	Canada	Nova Scotia
CNKJP561-14	BOLD:ACK3142	Canada	Nova Scotia
CNKJP567-14	BOLD:ACK3142	Canada	Nova Scotia
CNKJP572-14	BOLD:ACK3142	Canada	Nova Scotia
CNKJP580-14	BOLD:ADE2870	Canada	Nova Scotia
CNKJP587-14	BOLD:ADE2870	Canada	Nova Scotia
CNKJP593-14	BOLD:ADE2870	Canada	Nova Scotia
CNKJP602-14	BOLD:ADE2870	Canada	Nova Scotia
CNKJP604-14	BOLD:ADE2870	Canada	Nova Scotia
CNKJP607-14	BOLD:ADE2870	Canada	Nova Scotia
CNKJP611-14	BOLD:AAU8534	Canada	Nova Scotia
CNKJP613-14	BOLD:ACK3142	Canada	Nova Scotia
CNKJP649-14	BOLD:ADE2870	Canada	Nova Scotia
CNKJP650-14	BOLD:AAH3723	Canada	Nova Scotia
CNKJP653-14	BOLD:AAG3266	Canada	Nova Scotia
CNKJP672-14	BOLD:AAN5193	Canada	Nova Scotia
CNKJP673-14	BOLD:ADE2870	Canada	Nova Scotia
CNKJP677-14	BOLD:ACK3142	Canada	Nova Scotia
CNKJP682-14	BOLD:AAN5193	Canada	Nova Scotia
CNKJP686-14	BOLD:ADE2870	Canada	Nova Scotia
CNKJP689-14	BOLD:ADE2870	Canada	Nova Scotia
CNKJP693-14	BOLD:AAH3723	Canada	Nova Scotia
CNKJP702-14	BOLD:ADE2870	Canada	Nova Scotia
CNKJP707-14	BOLD:AAN8683	Canada	Nova Scotia
CNKJP708-14	BOLD:AAG4973	Canada	Nova Scotia
CNKJP715-14	BOLD:AAN8683	Canada	Nova Scotia
CNKJP718-14	BOLD:ADE2870	Canada	Nova Scotia
CNKJP724-14	BOLD:AAN5193	Canada	Nova Scotia
CNKJP732-14	BOLD:ACK3142	Canada	Nova Scotia
CNKJP734-14	BOLD:ACK3142	Canada	Nova Scotia
CNKJP736-14	BOLD:ADE2870	Canada	Nova Scotia
CNKJP742-14	BOLD:AAG6501	Canada	Nova Scotia
CNKJP751-14	BOLD:AAG3259	Canada	Nova Scotia
CNKJP755-14	BOLD:AEN8718	Canada	Nova Scotia
CNKJP771-14	BOLD:AAG6501	Canada	Nova Scotia
CNKJP774-14	BOLD:ACK3142	Canada	Nova Scotia
CNKJP782-14	BOLD:AAJ0565	Canada	Nova Scotia
CNKJP800-14	BOLD:AEI4188	Canada	Nova Scotia
CNKJP807-14	BOLD:AAG3266	Canada	Nova Scotia
CNKJP816-14	BOLD:AAC0706	Canada	Nova Scotia
CNKJP818-14	BOLD:AAH3706	Canada	Nova Scotia
CNKJP823-14	BOLD:AAG3274	Canada	Nova Scotia
CNKJP850-14	BOLD:AAG3274	Canada	Nova Scotia
CNKJP871-14	BOLD:AAH3723	Canada	Nova Scotia
CNKJP881-14	BOLD:AAH3756	Canada	Nova Scotia
CNKJP884-14	BOLD:AAG6501	Canada	Nova Scotia
CNKJP892-14	BOLD:ABW5550	Canada	Nova Scotia
CNKJP895-14	BOLD:ACK3142	Canada	Nova Scotia
CNKJQ018-14	BOLD:ABW5550	Canada	Nova Scotia
CNKJQ023-14	BOLD:AAH3723	Canada	Nova Scotia
CNKJQ025-14	BOLD:ADE2870	Canada	Nova Scotia
CNKJQ041-14	BOLD:ADE2870	Canada	Nova Scotia
CNKJQ042-14	BOLD:ADE2870	Canada	Nova Scotia
CNKJQ043-14	BOLD:ADE2870	Canada	Nova Scotia
CNKJQ047-14	BOLD:ADE2870	Canada	Nova Scotia
CNKJQ054-14	BOLD:ADE2870	Canada	Nova Scotia
CNKJQ058-14	BOLD:AAG3259	Canada	Nova Scotia
CNKJQ059-14	BOLD:ADE2870	Canada	Nova Scotia
CNKJQ061-14	BOLD:ACK3142	Canada	Nova Scotia
CNKJQ063-14	BOLD:ADE2870	Canada	Nova Scotia
CNKJQ073-14	BOLD:ADE2870	Canada	Nova Scotia
CNKJQ074-14	BOLD:AAH3706	Canada	Nova Scotia
CNKJQ078-14	BOLD:ADE2870	Canada	Nova Scotia
CNKJQ080-14	BOLD:AAH3723	Canada	Nova Scotia
CNKJQ084-14	BOLD:AEI4188	Canada	Nova Scotia
CNKJQ089-14	BOLD:AEI4188	Canada	Nova Scotia
CNKJQ091-14	BOLD:AEI4188	Canada	Nova Scotia
CNKJQ092-14	BOLD:AEI4188	Canada	Nova Scotia
CNKJQ096-14	BOLD:AEI4188	Canada	Nova Scotia
CNKJQ109-14	BOLD:ADE2870	Canada	Nova Scotia
CNKJQ112-14	BOLD:AAJ0565	Canada	Nova Scotia
CNKJQ116-14	BOLD:AAG6501	Canada	Nova Scotia
CNKJQ120-14	BOLD:AAH3723	Canada	Nova Scotia
CNKJQ123-14	BOLD:ADE2870	Canada	Nova Scotia
CNKJQ124-14	BOLD:ADE2870	Canada	Nova Scotia
CNKJQ128-14	BOLD:ADE2870	Canada	Nova Scotia
CNKJQ129-14	BOLD:AAH3755	Canada	Nova Scotia
CNKJQ133-14	BOLD:ADE2870	Canada	Nova Scotia
CNKJQ142-14	BOLD:ADE2870	Canada	Nova Scotia
CNKJQ144-14	BOLD:AAH4007	Canada	Nova Scotia
CNKJQ148-14	BOLD:AAG6501	Canada	Nova Scotia
CNKJQ152-14	BOLD:ADE2870	Canada	Nova Scotia
CNKJQ153-14	BOLD:ADE2870	Canada	Nova Scotia
CNKJQ156-14	BOLD:AAH4026	Canada	Nova Scotia
CNKJQ158-14	BOLD:ADE2870	Canada	Nova Scotia
CNKJQ161-14	BOLD:AAU8534	Canada	Nova Scotia
CNKJQ162-14	BOLD:AAH3723	Canada	Nova Scotia
CNKJQ163-14	BOLD:ADE2870	Canada	Nova Scotia
CNKJQ175-14	BOLD:ABU5538	Canada	Nova Scotia
CNKJQ176-14	BOLD:ABX9405	Canada	Nova Scotia
CNKJQ178-14	BOLD:ADE2870	Canada	Nova Scotia
CNKJQ179-14	BOLD:ADE2870	Canada	Nova Scotia
CNKJQ181-14	BOLD:AAH3723	Canada	Nova Scotia
CNKJQ182-14	BOLD:ADE2870	Canada	Nova Scotia
CNKJQ184-14	BOLD:AAG4973	Canada	Nova Scotia
CNKJQ186-14	BOLD:AAU8534	Canada	Nova Scotia
CNKJQ189-14	BOLD:AAG6452	Canada	Nova Scotia
CNKJQ195-14	BOLD:ADE2870	Canada	Nova Scotia
CNKJQ196-14	BOLD:ADE2870	Canada	Nova Scotia
CNKJQ203-14	BOLD:ADE2870	Canada	Nova Scotia
CNKJQ213-14	BOLD:ADE2870	Canada	Nova Scotia
CNKJQ214-14	BOLD:ADE2870	Canada	Nova Scotia
CNKJQ217-14	BOLD:ACK3142	Canada	Nova Scotia
CNKJQ220-14	BOLD:ADE2870	Canada	Nova Scotia
CNKJQ222-14	BOLD:ADE2870	Canada	Nova Scotia
CNKJQ223-14	BOLD:ADE2870	Canada	Nova Scotia
CNKJQ224-14	BOLD:ADE2870	Canada	Nova Scotia
CNKJQ226-14	BOLD:ADE2870	Canada	Nova Scotia
CNKJQ228-14	BOLD:ADE2870	Canada	Nova Scotia
CNKJQ232-14	BOLD:ADE2870	Canada	Nova Scotia
CNKJQ233-14	BOLD:ADE2870	Canada	Nova Scotia
CNKJQ240-14	BOLD:ADE2870	Canada	Nova Scotia
CNKJQ242-14	BOLD:ADE2870	Canada	Nova Scotia
CNKJQ245-14	BOLD:ADE2870	Canada	Nova Scotia
CNKJQ246-14	BOLD:ADE2870	Canada	Nova Scotia
CNKJQ249-14	BOLD:ADE2870	Canada	Nova Scotia
CNKJQ255-14	BOLD:ADE2870	Canada	Nova Scotia
CNKJQ262-14	BOLD:ADE2870	Canada	Nova Scotia
CNKJQ270-14	BOLD:AAH3723	Canada	Nova Scotia
CNKJQ276-14	BOLD:AAH3723	Canada	Nova Scotia
CNKJQ280-14	BOLD:AAG3274	Canada	Nova Scotia
CNKJQ281-14	BOLD:ADE2870	Canada	Nova Scotia
CNKJQ282-14	BOLD:AAU8534	Canada	Nova Scotia
CNKJQ283-14	BOLD:AAH3720	Canada	Nova Scotia
CNKJQ288-14	BOLD:ADE2870	Canada	Nova Scotia
CNKJQ290-14	BOLD:ADE2870	Canada	Nova Scotia
CNKJQ292-14	BOLD:AAH3706	Canada	Nova Scotia
CNKJQ299-14	BOLD:AAG3266	Canada	Nova Scotia
CNKJQ306-14	BOLD:ADE2870	Canada	Nova Scotia
CNKJQ308-14	BOLD:AEA0066	Canada	Nova Scotia
CNKJQ324-14	BOLD:ADE2870	Canada	Nova Scotia
CNKJQ327-14	BOLD:AAH3706	Canada	Nova Scotia
CNKJQ332-14	BOLD:ABX9405	Canada	Nova Scotia
CNKJQ335-14	BOLD:ACS7008	Canada	Nova Scotia
CNKJQ345-14	BOLD:ADE2870	Canada	Nova Scotia
CNKJQ353-14	BOLD:ADE2870	Canada	Nova Scotia
CNKJQ360-14	BOLD:ADE2870	Canada	Nova Scotia
CNKJQ366-14	BOLD:AAH3720	Canada	Nova Scotia
CNKJQ368-14	BOLD:ADE2870	Canada	Nova Scotia
CNKJQ372-14	BOLD:ADE2870	Canada	Nova Scotia
CNKJQ375-14	BOLD:ADE2870	Canada	Nova Scotia
CNKJQ381-14	BOLD:AAL7864	Canada	Nova Scotia
CNKJQ386-14	BOLD:ADE2870	Canada	Nova Scotia
CNKJQ387-14	BOLD:ADE2870	Canada	Nova Scotia
CNKJQ392-14	BOLD:AAH3723	Canada	Nova Scotia
CNKJQ393-14	BOLD:AAH3723	Canada	Nova Scotia
CNKJQ401-14	BOLD:AEI4188	Canada	Nova Scotia
CNKJQ402-14	BOLD:ADE2870	Canada	Nova Scotia
CNKJQ403-14	BOLD:ADE2870	Canada	Nova Scotia
CNKJQ407-14	BOLD:AAC0706	Canada	Nova Scotia
CNKJQ411-14	BOLD:AAH3723	Canada	Nova Scotia
CNKJQ412-14	BOLD:ABX9405	Canada	Nova Scotia
CNKJQ413-14	BOLD:ADE2870	Canada	Nova Scotia
CNKJQ414-14	BOLD:ADE2870	Canada	Nova Scotia
CNKJQ416-14	BOLD:AAG3266	Canada	Nova Scotia
CNKJQ419-14	BOLD:ADE2870	Canada	Nova Scotia
CNKJQ420-14	BOLD:ADE2870	Canada	Nova Scotia
CNKJQ424-14	BOLD:ADE2870	Canada	Nova Scotia
CNKJQ425-14	BOLD:ADE2870	Canada	Nova Scotia
CNKJQ429-14	BOLD:ADE2870	Canada	Nova Scotia
CNKJQ431-14	BOLD:ADE2870	Canada	Nova Scotia
CNKJQ432-14	BOLD:ADE2870	Canada	Nova Scotia
CNKJQ433-14	BOLD:ADE2870	Canada	Nova Scotia
CNKJQ436-14	BOLD:AAN5193	Canada	Nova Scotia
CNKJQ444-14	BOLD:ACK3142	Canada	Nova Scotia
CNKJQ445-14	BOLD:ADE2870	Canada	Nova Scotia
CNKJQ447-14	BOLD:ADE2870	Canada	Nova Scotia
CNKJQ453-14	BOLD:ADE2870	Canada	Nova Scotia
CNKJQ455-14	BOLD:ADE2870	Canada	Nova Scotia
CNKJQ457-14	BOLD:ADE2870	Canada	Nova Scotia
CNKJQ459-14	BOLD:ADE2870	Canada	Nova Scotia
CNKJQ460-14	BOLD:ADE2870	Canada	Nova Scotia
CNKJQ465-14	BOLD:AAU8534	Canada	Nova Scotia
CNKJQ473-14	BOLD:ADE2870	Canada	Nova Scotia
CNKJQ474-14	BOLD:ADE2870	Canada	Nova Scotia
CNKJQ476-14	BOLD:AAH3723	Canada	Nova Scotia
CNKJQ477-14	BOLD:AAH3723	Canada	Nova Scotia
CNKJQ478-14	BOLD:ADE2870	Canada	Nova Scotia
CNKJQ482-14	BOLD:ADE2870	Canada	Nova Scotia
CNKJQ485-14	BOLD:ABX9405	Canada	Nova Scotia
CNKJQ487-14	BOLD:ADE2870	Canada	Nova Scotia
CNKJQ489-14	BOLD:ADE2870	Canada	Nova Scotia
CNKJQ496-14	BOLD:ADE2870	Canada	Nova Scotia
CNKJQ497-14	BOLD:ADE2870	Canada	Nova Scotia
CNKJQ500-14	BOLD:ADE2870	Canada	Nova Scotia
CNKJQ503-14	BOLD:AAH3755	Canada	Nova Scotia
CNKJQ504-14	BOLD:AAH3720	Canada	Nova Scotia
CNKJQ507-14	BOLD:ADE2870	Canada	Nova Scotia
CNKJQ508-14	BOLD:ADE2870	Canada	Nova Scotia
CNKJQ509-14	BOLD:ACK3142	Canada	Nova Scotia
CNKJQ512-14	BOLD:AAH3723	Canada	Nova Scotia
CNKJQ513-14	BOLD:ADE2870	Canada	Nova Scotia
CNKJQ516-14	BOLD:ADE2870	Canada	Nova Scotia
CNKJQ518-14	BOLD:AAH3723	Canada	Nova Scotia
CNKJQ525-14	BOLD:ADE2870	Canada	Nova Scotia
CNKJQ526-14	BOLD:ADE2870	Canada	Nova Scotia
CNKJQ529-14	BOLD:AAG3259	Canada	Nova Scotia
CNKJQ535-14	BOLD:AAU8534	Canada	Nova Scotia
CNKJQ547-14	BOLD:ABX9405	Canada	Nova Scotia
CNKJQ548-14	BOLD:ADE2870	Canada	Nova Scotia
CNKJQ549-14	BOLD:ADE2870	Canada	Nova Scotia
CNKJQ553-14	BOLD:ADE2870	Canada	Nova Scotia
CNKJQ555-14	BOLD:ADE2870	Canada	Nova Scotia
CNKJQ566-14	BOLD:ADE2870	Canada	Nova Scotia
CNKJQ567-14	BOLD:AAH3755	Canada	Nova Scotia
CNKJQ578-14	BOLD:ADE2870	Canada	Nova Scotia
CNKJQ581-14	BOLD:ADE2870	Canada	Nova Scotia
CNKJQ582-14	BOLD:ADE2870	Canada	Nova Scotia
CNKJQ583-14	BOLD:ADE2870	Canada	Nova Scotia
CNKJQ586-14	BOLD:AAM9346	Canada	Nova Scotia
CNKJQ597-14	BOLD:ADE2870	Canada	Nova Scotia
CNKJQ598-14	BOLD:AAH3723	Canada	Nova Scotia
CNKJQ603-14	BOLD:ADE2870	Canada	Nova Scotia
CNKJQ606-14	BOLD:AAU8534	Canada	Nova Scotia
CNKJQ607-14	BOLD:AAG3259	Canada	Nova Scotia
CNKJQ608-14	BOLD:AAG3259	Canada	Nova Scotia
CNKJQ610-14	BOLD:ADE2870	Canada	Nova Scotia
CNKJQ612-14	BOLD:ADE2870	Canada	Nova Scotia
CNKJQ613-14	BOLD:ADE2870	Canada	Nova Scotia
CNKJQ614-14	BOLD:ADE2870	Canada	Nova Scotia
CNKJQ616-14	BOLD:ADE2870	Canada	Nova Scotia
CNKJQ617-14	BOLD:ADE2870	Canada	Nova Scotia
CNKJQ619-14	BOLD:ADE2870	Canada	Nova Scotia
CNKJQ620-14	BOLD:ADE2870	Canada	Nova Scotia
CNKJQ621-14	BOLD:ADE2870	Canada	Nova Scotia
CNKJQ623-14	BOLD:ADE2870	Canada	Nova Scotia
CNKJQ625-14	BOLD:ADE2870	Canada	Nova Scotia
CNKJQ626-14	BOLD:AAH3723	Canada	Nova Scotia
CNKJQ629-14	BOLD:ADE2870	Canada	Nova Scotia
CNKJQ630-14	BOLD:ADE2870	Canada	Nova Scotia
CNKJQ631-14	BOLD:AAG4973	Canada	Nova Scotia
CNKJQ642-14	BOLD:ADE2870	Canada	Nova Scotia
CNKJQ643-14	BOLD:AAU8534	Canada	Nova Scotia
CNKJQ646-14	BOLD:ADE2870	Canada	Nova Scotia
CNKJQ650-14	BOLD:ACC5656	Canada	Nova Scotia
CNKJQ654-14	BOLD:AAF6798	Canada	Nova Scotia
CNKJQ656-14	BOLD:ADE2870	Canada	Nova Scotia
CNKJQ657-14	BOLD:ADE2870	Canada	Nova Scotia
CNKJQ659-14	BOLD:AAU8534	Canada	Nova Scotia
CNKJQ669-14	BOLD:ADE2870	Canada	Nova Scotia
CNKJQ670-14	BOLD:ADE2870	Canada	Nova Scotia
CNKJQ674-14	BOLD:ADE2870	Canada	Nova Scotia
CNKJQ676-14	BOLD:ADE2870	Canada	Nova Scotia
CNKJQ681-14	BOLD:ADE2870	Canada	Nova Scotia
CNKJQ682-14	BOLD:ADE2870	Canada	Nova Scotia
CNKJQ683-14	BOLD:ADE2870	Canada	Nova Scotia
CNKJQ687-14	BOLD:ADE2870	Canada	Nova Scotia
CNKJQ689-14	BOLD:ADE2870	Canada	Nova Scotia
CNKJQ691-14	BOLD:AAH3723	Canada	Nova Scotia
CNKJQ692-14	BOLD:AAH3723	Canada	Nova Scotia
CNKJQ695-14	BOLD:AAF6798	Canada	Nova Scotia
CNKJQ698-14	BOLD:ADE2870	Canada	Nova Scotia
CNKJQ699-14	BOLD:ADE2870	Canada	Nova Scotia
CNKJQ700-14	BOLD:ADE2870	Canada	Nova Scotia
CNKJQ701-14	BOLD:ADE2870	Canada	Nova Scotia
CNKJQ702-14	BOLD:AAG3274	Canada	Nova Scotia
CNKJQ703-14	BOLD:ADE2870	Canada	Nova Scotia
CNKJQ704-14	BOLD:AAG3266	Canada	Nova Scotia
CNKJQ706-14	BOLD:ADE2870	Canada	Nova Scotia
CNKJQ716-14	BOLD:ADE2870	Canada	Nova Scotia
CNKJQ718-14	BOLD:ADE2870	Canada	Nova Scotia
CNKJQ720-14	BOLD:ADE2870	Canada	Nova Scotia
CNKJQ729-14	BOLD:AAH3723	Canada	Nova Scotia
CNKJQ905-14	BOLD:ADE2870	Canada	Nova Scotia
CNKJQ906-14	BOLD:ABU5538	Canada	Nova Scotia
CNKJQ908-14	BOLD:ADE2870	Canada	Nova Scotia
CNKJR001-14	BOLD:AEI4188	Canada	Nova Scotia
CNKJR002-14	BOLD:AEI4188	Canada	Nova Scotia
CNKJR003-14	BOLD:AEI4188	Canada	Nova Scotia
CNKJR004-14	BOLD:AAG2466	Canada	Nova Scotia
CNKJR006-14	BOLD:AEI4188	Canada	Nova Scotia
CNKJR008-14	BOLD:AAG4971	Canada	Nova Scotia
CNKJR013-14	BOLD:AEI4188	Canada	Nova Scotia
CNKJR016-14	BOLD:AEI4188	Canada	Nova Scotia
CNKJR023-14	BOLD:AAG2466	Canada	Nova Scotia
CNKJR024-14	BOLD:AAG2466	Canada	Nova Scotia
CNKJR031-14	BOLD:ABZ5562	Canada	Nova Scotia
CNKJR032-14	BOLD:ABZ5562	Canada	Nova Scotia
CNKJR040-14	BOLD:AAG3359	Canada	Nova Scotia
CNKJR068-14	BOLD:ABX9405	Canada	Nova Scotia
CNKJR074-14	BOLD:AAG3316	Canada	Nova Scotia
CNKJR121-14	BOLD:ACB2619	Canada	Nova Scotia
CNKJR180-14	BOLD:ACS7008	Canada	Nova Scotia
CNKJR195-14	BOLD:AAG6501	Canada	Nova Scotia
CNKJR202-14	BOLD:AAG3359	Canada	Nova Scotia
CNKJR212-14	BOLD:AAH3723	Canada	Nova Scotia
CNKJR215-14	BOLD:AAH4007	Canada	Nova Scotia
CNKJR228-14	BOLD:AAG6501	Canada	Nova Scotia
CNKJR240-14	BOLD:ACS7008	Canada	Nova Scotia
CNKJR249-14	BOLD:AEN8718	Canada	Nova Scotia
CNKJR277-14	BOLD:AAG6501	Canada	Nova Scotia
CNKJR280-14	BOLD:AAG3359	Canada	Nova Scotia
CNKJR283-14	BOLD:AAH3713	Canada	Nova Scotia
CNKJR296-14	BOLD:AAG6501	Canada	Nova Scotia
CNSIA049-15	BOLD:ABX6186	Canada	Nova Scotia
CNSIA063-15	BOLD:AAL7516	Canada	Nova Scotia
CNSIA084-15	BOLD:AAG1787	Canada	Nova Scotia
CNSIA086-15	BOLD:AAL7516	Canada	Nova Scotia
CNSIA092-15	BOLD:AAC8885	Canada	Nova Scotia
CNSIA095-15	BOLD:AAL7516	Canada	Nova Scotia
CNSIA107-15	BOLD:AAH3920	Canada	Nova Scotia
CNSIA108-15	BOLD:AAL7516	Canada	Nova Scotia
CNSIA110-15	BOLD:AAL7516	Canada	Nova Scotia
CNSIA111-15	BOLD:AAL7516	Canada	Nova Scotia
CNSIA112-15	BOLD:AAH3920	Canada	Nova Scotia
CNSIA117-15	BOLD:AAC8885	Canada	Nova Scotia
CNSIA131-15	BOLD:AAL7516	Canada	Nova Scotia
CNSIA135-15	BOLD:AAL7516	Canada	Nova Scotia
CNSIA136-15	BOLD:AAL7516	Canada	Nova Scotia
CNSIA142-15	BOLD:AAH3920	Canada	Nova Scotia
CNSIA149-15	BOLD:AAL7516	Canada	Nova Scotia
CNSIA155-15	BOLD:AAL7516	Canada	Nova Scotia
CNSIA159-15	BOLD:AAL7516	Canada	Nova Scotia
CNSIA178-15	BOLD:AAL7516	Canada	Nova Scotia
CNSIA181-15	BOLD:AAB8787	Canada	Nova Scotia
CNSIA193-15	BOLD:AAL7516	Canada	Nova Scotia
CNSIA196-15	BOLD:AAL7516	Canada	Nova Scotia
CNSIA219-15	BOLD:AAH3920	Canada	Nova Scotia
CNSIA223-15	BOLD:AAL7516	Canada	Nova Scotia
CNSIA225-15	BOLD:AAL7516	Canada	Nova Scotia
CNSIA228-15	BOLD:AAL7516	Canada	Nova Scotia
CNSIA241-15	BOLD:AAL7516	Canada	Nova Scotia
CNSIA245-15	BOLD:AAL7516	Canada	Nova Scotia
CNSIA266-15	BOLD:AAH3920	Canada	Nova Scotia
CNSIA267-15	BOLD:AAH3920	Canada	Nova Scotia
CNSIA286-15	BOLD:AAB4657	Canada	Nova Scotia
CNSIA290-15	BOLD:AAL7516	Canada	Nova Scotia
CNSIA310-15	BOLD:AAL7516	Canada	Nova Scotia
CNSIA316-15	BOLD:AAH3920	Canada	Nova Scotia
CNSIA322-15	BOLD:AAA5299	Canada	Nova Scotia
CNSIA325-15	BOLD:AAH3920	Canada	Nova Scotia
CNSIA333-15	BOLD:AAH3920	Canada	Nova Scotia
CNSIA338-15	BOLD:AAA7374	Canada	Nova Scotia
CNSIA339-15	BOLD:AAG2497	Canada	Nova Scotia
CNSIA342-15	BOLD:AAD7145	Canada	Nova Scotia
CNSIA346-15	BOLD:AAG2497	Canada	Nova Scotia
CNSIA350-15	BOLD:AAC8885	Canada	Nova Scotia
CNSIA351-15	BOLD:AAG2497	Canada	Nova Scotia
CNSIA352-15	BOLD:AAL7516	Canada	Nova Scotia
CNSIA353-15	BOLD:AAD7145	Canada	Nova Scotia
CNSIA354-15	BOLD:AAG9616	Canada	Nova Scotia
CNSIA358-15	BOLD:AAD7145	Canada	Nova Scotia
CNSIA361-15	BOLD:AAG9616	Canada	Nova Scotia
CNSIA362-15	BOLD:AAL7516	Canada	Nova Scotia
CNSIA363-15	BOLD:AAC8885	Canada	Nova Scotia
CNSIA364-15	BOLD:AAL7516	Canada	Nova Scotia
CNSIA367-15	BOLD:AAG2497	Canada	Nova Scotia
CNSIA370-15	BOLD:AAC8885	Canada	Nova Scotia
CNSIA371-15	BOLD:AAL7516	Canada	Nova Scotia
CNSIA372-15	BOLD:AAD7145	Canada	Nova Scotia
CNSIA373-15	BOLD:AAP5022	Canada	Nova Scotia
CNSIA375-15	BOLD:AAM6379	Canada	Nova Scotia
CNSIA377-15	BOLD:AAL7516	Canada	Nova Scotia
CNSIA378-15	BOLD:AAL7516	Canada	Nova Scotia
CNSIA380-15	BOLD:AAG2497	Canada	Nova Scotia
CNSIA381-15	BOLD:AAC8885	Canada	Nova Scotia
CNSIA386-15	BOLD:AAD7145	Canada	Nova Scotia
CNSIA387-15	BOLD:AAG2497	Canada	Nova Scotia
CNSIA389-15	BOLD:AAL7516	Canada	Nova Scotia
CNSIA390-15	BOLD:AAL7516	Canada	Nova Scotia
CNSIA393-15	BOLD:AAC8885	Canada	Nova Scotia
CNSIA395-15	BOLD:AAL7516	Canada	Nova Scotia
CNSIA412-15	BOLD:AAC8885	Canada	Nova Scotia
CNSIA414-15	BOLD:AAL7516	Canada	Nova Scotia
CNSIA415-15	BOLD:AAL7516	Canada	Nova Scotia
CNSIA418-15	BOLD:AAP3547	Canada	Nova Scotia
CNSIA424-15	BOLD:AAL7516	Canada	Nova Scotia
CNSIA425-15	BOLD:AAL7516	Canada	Nova Scotia
CNSIA426-15	BOLD:AAL7516	Canada	Nova Scotia
CNSIA430-15	BOLD:AAH3920	Canada	Nova Scotia
CNSIA431-15	BOLD:AAH3920	Canada	Nova Scotia
CNSIA432-15	BOLD:AAL7516	Canada	Nova Scotia
CNSIA435-15	BOLD:AAL7516	Canada	Nova Scotia
CNSIA441-15	BOLD:AAV1302	Canada	Nova Scotia
CNSIA442-15	BOLD:AAH3920	Canada	Nova Scotia
CNSIA444-15	BOLD:AAH3920	Canada	Nova Scotia
CNSIA445-15	BOLD:AAH3920	Canada	Nova Scotia
CNSIA449-15	BOLD:AAL7516	Canada	Nova Scotia
CNSIA451-15	BOLD:AAH3920	Canada	Nova Scotia
CNSIA457-15	BOLD:AAG1760	Canada	Nova Scotia
CNSIA460-15	BOLD:AAH3920	Canada	Nova Scotia
CNSIA464-15	BOLD:AAL7516	Canada	Nova Scotia
CNSIA472-15	BOLD:AAP3547	Canada	Nova Scotia
CNSIA476-15	BOLD:AAC8885	Canada	Nova Scotia
CNSIA477-15	BOLD:AAB8787	Canada	Nova Scotia
CNSIA479-15	BOLD:AAL7516	Canada	Nova Scotia
CNSIA481-15	BOLD:AAH3920	Canada	Nova Scotia
CNSIA482-15	BOLD:AAC8885	Canada	Nova Scotia
CNSIA484-15	BOLD:AAL7516	Canada	Nova Scotia
CNSIA485-15	BOLD:AAL7516	Canada	Nova Scotia
CNSIA487-15	BOLD:AAL7516	Canada	Nova Scotia
CNSIA488-15	BOLD:AAL7516	Canada	Nova Scotia
CNSIA492-15	BOLD:AAL7516	Canada	Nova Scotia
CNSIA501-15	BOLD:AAC8885	Canada	Nova Scotia
CNSIA504-15	BOLD:AAL7516	Canada	Nova Scotia
CNSIA509-15	BOLD:AAC8885	Canada	Nova Scotia
CNSIA511-15	BOLD:AAL7516	Canada	Nova Scotia
CNSIA515-15	BOLD:AAL7516	Canada	Nova Scotia
CNSIA517-15	BOLD:AAL7516	Canada	Nova Scotia
CNSIA523-15	BOLD:AAH3920	Canada	Nova Scotia
CNSIA632-15	BOLD:AAC9614	Canada	Nova Scotia
CNSIA633-15	BOLD:AAC9614	Canada	Nova Scotia
CNSIA634-15	BOLD:AAC9614	Canada	Nova Scotia
CNSIA635-15	BOLD:AAC9614	Canada	Nova Scotia
CNSIA637-15	BOLD:AAC9614	Canada	Nova Scotia
CNSIA638-15	BOLD:AAC9614	Canada	Nova Scotia
CNSIA639-15	BOLD:AAC9614	Canada	Nova Scotia
CNSIA641-15	BOLD:AAC9614	Canada	Nova Scotia
CNSIA643-15	BOLD:AAC9614	Canada	Nova Scotia
CNSIA644-15	BOLD:AAC9614	Canada	Nova Scotia
CNSIA645-15	BOLD:AAC9614	Canada	Nova Scotia
CNSIA648-15	BOLD:AAC9614	Canada	Nova Scotia
CNSIA649-15	BOLD:AAC9614	Canada	Nova Scotia
CNSIA650-15	BOLD:AAC9614	Canada	Nova Scotia
CNSIA652-15	BOLD:AAC9614	Canada	Nova Scotia
CNSIA653-15	BOLD:AAC9614	Canada	Nova Scotia
CNSIA654-15	BOLD:AAC9614	Canada	Nova Scotia
CNSIA655-15	BOLD:AAC9614	Canada	Nova Scotia
CNSIA660-15	BOLD:AAC9614	Canada	Nova Scotia
CNSIA661-15	BOLD:AAC9614	Canada	Nova Scotia
CNSIA662-15	BOLD:AAC9614	Canada	Nova Scotia
CNSIA663-15	BOLD:AAC9614	Canada	Nova Scotia
CNSIA664-15	BOLD:AAC9614	Canada	Nova Scotia
CNSIA665-15	BOLD:AAC9614	Canada	Nova Scotia
CNSIA666-15	BOLD:AAC9614	Canada	Nova Scotia
CNSIA668-15	BOLD:AAC9614	Canada	Nova Scotia
CNSIA669-15	BOLD:AAC9614	Canada	Nova Scotia
CNSIA670-15	BOLD:AAC6088	Canada	Nova Scotia
CNSIA674-15	BOLD:AAC9614	Canada	Nova Scotia
CNSIA675-15	BOLD:AAC9614	Canada	Nova Scotia
CNSIA676-15	BOLD:AAC9614	Canada	Nova Scotia
CNSIA677-15	BOLD:AAC9614	Canada	Nova Scotia
CNSIA678-15	BOLD:AAC9614	Canada	Nova Scotia
CNSIA679-15	BOLD:AAC9614	Canada	Nova Scotia
CNSIA680-15	BOLD:AAC9614	Canada	Nova Scotia
CNSIA682-15	BOLD:AAC9614	Canada	Nova Scotia
CNSIA688-15	BOLD:AAC9614	Canada	Nova Scotia
CNSIA693-15	BOLD:AAG2497	Canada	Nova Scotia
CNSIA696-15	BOLD:AAG2497	Canada	Nova Scotia
CNSIA699-15	BOLD:AAC9614	Canada	Nova Scotia
CNSIA702-15	BOLD:AAD7145	Canada	Nova Scotia
CNSIA704-15	BOLD:AAC9614	Canada	Nova Scotia
CNSIA705-15	BOLD:AAD7145	Canada	Nova Scotia
CNSIA713-15	BOLD:AAC9614	Canada	Nova Scotia
CNSIA714-15	BOLD:AAC9614	Canada	Nova Scotia
CNSIA715-15	BOLD:AAC9614	Canada	Nova Scotia
CNSIA719-15	BOLD:AAC9614	Canada	Nova Scotia
CNSIA720-15	BOLD:AAC9614	Canada	Nova Scotia
CNSIA722-15	BOLD:AAC9614	Canada	Nova Scotia
CNSIA724-15	BOLD:AAB0868	Canada	Nova Scotia
CNSIA726-15	BOLD:AAC2498	Canada	Nova Scotia
CNSIA763-15	BOLD:AAC8885	Canada	Nova Scotia
CNSIA771-15	BOLD:AAG3629	Canada	Nova Scotia
CNSIA772-15	BOLD:AAC2498	Canada	Nova Scotia
CNSIA774-15	BOLD:AAG2497	Canada	Nova Scotia
CNSIB009-15	BOLD:AAL7864	Canada	Nova Scotia
CNSIB015-15	BOLD:AAV1137	Canada	Nova Scotia
CNSIB016-15	BOLD:AAG9668	Canada	Nova Scotia
CNSIB017-15	BOLD:AAH3920	Canada	Nova Scotia
CNSIB023-15	BOLD:AAL7516	Canada	Nova Scotia
CNSIB024-15	BOLD:AAG9668	Canada	Nova Scotia
CNSIB027-15	BOLD:AAH3929	Canada	Nova Scotia
CNSIB037-15	BOLD:AAL7516	Canada	Nova Scotia
CNSIB049-15	BOLD:AGA8316	Canada	Nova Scotia
CNSIB051-15	BOLD:AAH3929	Canada	Nova Scotia
CNSIB054-15	BOLD:AAL7516	Canada	Nova Scotia
CNSIB084-15	BOLD:AAG9668	Canada	Nova Scotia
CNSIB091-15	BOLD:AAH3929	Canada	Nova Scotia
CNSIB1014-15	BOLD:AAC8885	Canada	Nova Scotia
CNSIB1033-15	BOLD:AAC8885	Canada	Nova Scotia
CNSIB1036-15	BOLD:AAC8885	Canada	Nova Scotia
CNSIB1048-15	BOLD:AAC8885	Canada	Nova Scotia
CNSIB1064-15	BOLD:AAC8885	Canada	Nova Scotia
CNSIB1065-15	BOLD:AAC8885	Canada	Nova Scotia
CNSIB1072-15	BOLD:AAG2497	Canada	Nova Scotia
CNSIB1090-15	BOLD:AAG2497	Canada	Nova Scotia
CNSIB1103-15	BOLD:AAG9616	Canada	Nova Scotia
CNSIB1104-15	BOLD:AAG2497	Canada	Nova Scotia
CNSIB1105-15	BOLD:AAL7516	Canada	Nova Scotia
CNSIB1119-15	BOLD:ACZ5374	Canada	Nova Scotia
CNSIB1122-15	BOLD:AAL7516	Canada	Nova Scotia
CNSIB1137-15	BOLD:AAC8885	Canada	Nova Scotia
CNSIB1139-15	BOLD:AAG2497	Canada	Nova Scotia
CNSIB1144-15	BOLD:AAL7516	Canada	Nova Scotia
CNSIB1154-15	BOLD:AAB8787	Canada	Nova Scotia
CNSIB1155-15	BOLD:AAL7516	Canada	Nova Scotia
CNSIB116-15	BOLD:AAC9614	Canada	Nova Scotia
CNSIB1160-15	BOLD:AAH3929	Canada	Nova Scotia
CNSIB1161-15	BOLD:AAG9668	Canada	Nova Scotia
CNSIB1162-15	BOLD:AAG9668	Canada	Nova Scotia
CNSIB1166-15	BOLD:AAB8787	Canada	Nova Scotia
CNSIB1169-15	BOLD:AAG9668	Canada	Nova Scotia
CNSIB117-15	BOLD:AAC9614	Canada	Nova Scotia
CNSIB1177-15	BOLD:AAB4657	Canada	Nova Scotia
CNSIB118-15	BOLD:AAC9614	Canada	Nova Scotia
CNSIB119-15	BOLD:AAC9614	Canada	Nova Scotia
CNSIB1197-15	BOLD:AAL7516	Canada	Nova Scotia
CNSIB120-15	BOLD:AAC9614	Canada	Nova Scotia
CNSIB1209-15	BOLD:AAB8787	Canada	Nova Scotia
CNSIB1213-15	BOLD:AAB8787	Canada	Nova Scotia
CNSIB122-15	BOLD:AAC9614	Canada	Nova Scotia
CNSIB1224-15	BOLD:AAL7516	Canada	Nova Scotia
CNSIB123-15	BOLD:AAC9614	Canada	Nova Scotia
CNSIB124-15	BOLD:AAC9614	Canada	Nova Scotia
CNSIB125-15	BOLD:AAC9614	Canada	Nova Scotia
CNSIB1257-15	BOLD:AAG2740	Canada	Nova Scotia
CNSIB126-15	BOLD:AAC9614	Canada	Nova Scotia
CNSIB1260-15	BOLD:AAL7864	Canada	Nova Scotia
CNSIB127-15	BOLD:AAC9614	Canada	Nova Scotia
CNSIB1272-15	BOLD:AAG9668	Canada	Nova Scotia
CNSIB1275-15	BOLD:AAG1787	Canada	Nova Scotia
CNSIB1278-15	BOLD:AAB8787	Canada	Nova Scotia
CNSIB128-15	BOLD:AAC9614	Canada	Nova Scotia
CNSIB129-15	BOLD:AAC9614	Canada	Nova Scotia
CNSIB1291-15	BOLD:AAL9076	Canada	Nova Scotia
CNSIB1298-15	BOLD:AAH3929	Canada	Nova Scotia
CNSIB1305-15	BOLD:AAG9668	Canada	Nova Scotia
CNSIB1308-15	BOLD:AAH3929	Canada	Nova Scotia
CNSIB1309-15	BOLD:AAL7864	Canada	Nova Scotia
CNSIB131-15	BOLD:AAC9614	Canada	Nova Scotia
CNSIB1319-15	BOLD:AAH3929	Canada	Nova Scotia
CNSIB132-15	BOLD:AAC9614	Canada	Nova Scotia
CNSIB1326-15	BOLD:AAG9668	Canada	Nova Scotia
CNSIB1329-15	BOLD:AAH3929	Canada	Nova Scotia
CNSIB133-15	BOLD:AAC9614	Canada	Nova Scotia
CNSIB134-15	BOLD:AAC9614	Canada	Nova Scotia
CNSIB135-15	BOLD:AAC9614	Canada	Nova Scotia
CNSIB136-15	BOLD:AAC9614	Canada	Nova Scotia
CNSIB1360-15	BOLD:AAL7516	Canada	Nova Scotia
CNSIB1369-15	BOLD:AAG9668	Canada	Nova Scotia
CNSIB137-15	BOLD:AAC9614	Canada	Nova Scotia
CNSIB1405-15	BOLD:AAL7516	Canada	Nova Scotia
CNSIB1434-15	BOLD:AAG2497	Canada	Nova Scotia
CNSIB1436-15	BOLD:AAC8885	Canada	Nova Scotia
CNSIB1438-15	BOLD:AAB8787	Canada	Nova Scotia
CNSIB1444-15	BOLD:AAC8885	Canada	Nova Scotia
CNSIB1448-15	BOLD:AAL7516	Canada	Nova Scotia
CNSIB1450-15	BOLD:AAG2497	Canada	Nova Scotia
CNSIB1460-15	BOLD:AAL7516	Canada	Nova Scotia
CNSIB1475-15	BOLD:AAL7516	Canada	Nova Scotia
CNSIB1477-15	BOLD:AAG2497	Canada	Nova Scotia
CNSIB1479-15	BOLD:AAG2497	Canada	Nova Scotia
CNSIB1484-15	BOLD:AAL7516	Canada	Nova Scotia
CNSIB1489-15	BOLD:AAL7516	Canada	Nova Scotia
CNSIB1504-15	BOLD:ACZ5374	Canada	Nova Scotia
CNSIB152-15	BOLD:AAA7374	Canada	Nova Scotia
CNSIB1520-15	BOLD:AAL7516	Canada	Nova Scotia
CNSIB1524-15	BOLD:AAL7516	Canada	Nova Scotia
CNSIB1529-15	BOLD:AAG2497	Canada	Nova Scotia
CNSIB1537-15	BOLD:AAL7516	Canada	Nova Scotia
CNSIB1540-15	BOLD:AAL7516	Canada	Nova Scotia
CNSIB1541-15	BOLD:AAL7516	Canada	Nova Scotia
CNSIB1560-15	BOLD:AAL7516	Canada	Nova Scotia
CNSIB1561-15	BOLD:AAL7516	Canada	Nova Scotia
CNSIB1573-15	BOLD:ACZ5374	Canada	Nova Scotia
CNSIB158-15	BOLD:AAP5022	Canada	Nova Scotia
CNSIB1590-15	BOLD:AAL7516	Canada	Nova Scotia
CNSIB1598-15	BOLD:AAL7516	Canada	Nova Scotia
CNSIB1601-15	BOLD:AAB8787	Canada	Nova Scotia
CNSIB1621-15	BOLD:AAB8787	Canada	Nova Scotia
CNSIB167-15	BOLD:AAC9614	Canada	Nova Scotia
CNSIB171-15	BOLD:AAA7374	Canada	Nova Scotia
CNSIB1868-15	BOLD:AAV1137	Canada	Nova Scotia
CNSIB187-15	BOLD:AAC9614	Canada	Nova Scotia
CNSIB1883-15	BOLD:AAC9614	Canada	Nova Scotia
CNSIB1884-15	BOLD:AAC9614	Canada	Nova Scotia
CNSIB1885-15	BOLD:AAC9614	Canada	Nova Scotia
CNSIB1887-15	BOLD:AAC9614	Canada	Nova Scotia
CNSIB1888-15	BOLD:AAC9614	Canada	Nova Scotia
CNSIB1889-15	BOLD:AAC9614	Canada	Nova Scotia
CNSIB1890-15	BOLD:AAC9614	Canada	Nova Scotia
CNSIB1891-15	BOLD:AAC9614	Canada	Nova Scotia
CNSIB1892-15	BOLD:AAC9614	Canada	Nova Scotia
CNSIB1893-15	BOLD:AAC9614	Canada	Nova Scotia
CNSIB1894-15	BOLD:AAC9614	Canada	Nova Scotia
CNSIB1895-15	BOLD:AAC9614	Canada	Nova Scotia
CNSIB1896-15	BOLD:AAC9614	Canada	Nova Scotia
CNSIB1897-15	BOLD:AAC9614	Canada	Nova Scotia
CNSIB1898-15	BOLD:AAC9614	Canada	Nova Scotia
CNSIB1899-15	BOLD:AAC9614	Canada	Nova Scotia
CNSIB1900-15	BOLD:AAC9614	Canada	Nova Scotia
CNSIB1901-15	BOLD:AAC9614	Canada	Nova Scotia
CNSIB1902-15	BOLD:AAC9614	Canada	Nova Scotia
CNSIB1903-15	BOLD:AAC9614	Canada	Nova Scotia
CNSIB1904-15	BOLD:AAC9614	Canada	Nova Scotia
CNSIB1905-15	BOLD:AAC9614	Canada	Nova Scotia
CNSIB1906-15	BOLD:AAC9614	Canada	Nova Scotia
CNSIB1908-15	BOLD:AAC9614	Canada	Nova Scotia
CNSIB1909-15	BOLD:AAC9614	Canada	Nova Scotia
CNSIB191-15	BOLD:AAC8885	Canada	Nova Scotia
CNSIB1910-15	BOLD:AAC9614	Canada	Nova Scotia
CNSIB1911-15	BOLD:AAC9614	Canada	Nova Scotia
CNSIB1913-15	BOLD:AAC9614	Canada	Nova Scotia
CNSIB1914-15	BOLD:AAC9614	Canada	Nova Scotia
CNSIB1915-15	BOLD:AAC9614	Canada	Nova Scotia
CNSIB1916-15	BOLD:AAC9614	Canada	Nova Scotia
CNSIB1917-15	BOLD:AAC9614	Canada	Nova Scotia
CNSIB1918-15	BOLD:AAC9614	Canada	Nova Scotia
CNSIB1919-15	BOLD:AAC9614	Canada	Nova Scotia
CNSIB1920-15	BOLD:AAC9614	Canada	Nova Scotia
CNSIB1921-15	BOLD:AAC9614	Canada	Nova Scotia
CNSIB1922-15	BOLD:AAC9614	Canada	Nova Scotia
CNSIB1923-15	BOLD:AAC9614	Canada	Nova Scotia
CNSIB1924-15	BOLD:AAC9614	Canada	Nova Scotia
CNSIB1925-15	BOLD:AAC9614	Canada	Nova Scotia
CNSIB1926-15	BOLD:AAC9614	Canada	Nova Scotia
CNSIB1927-15	BOLD:AAC9614	Canada	Nova Scotia
CNSIB1928-15	BOLD:AAC9614	Canada	Nova Scotia
CNSIB1933-15	BOLD:AAC9614	Canada	Nova Scotia
CNSIB1934-15	BOLD:AAC9614	Canada	Nova Scotia
CNSIB1935-15	BOLD:AAC9614	Canada	Nova Scotia
CNSIB1936-15	BOLD:AAC9614	Canada	Nova Scotia
CNSIB1937-15	BOLD:AAC9614	Canada	Nova Scotia
CNSIB1938-15	BOLD:AAC9614	Canada	Nova Scotia
CNSIB1939-15	BOLD:AAC9614	Canada	Nova Scotia
CNSIB1940-15	BOLD:AAC9614	Canada	Nova Scotia
CNSIB1941-15	BOLD:AAD7145	Canada	Nova Scotia
CNSIB1945-15	BOLD:AAA7374	Canada	Nova Scotia
CNSIB1946-15	BOLD:AAA7374	Canada	Nova Scotia
CNSIB1947-15	BOLD:AAC9614	Canada	Nova Scotia
CNSIB1948-15	BOLD:AAC9614	Canada	Nova Scotia
CNSIB1949-15	BOLD:AAC9614	Canada	Nova Scotia
CNSIB1950-15	BOLD:AAC9614	Canada	Nova Scotia
CNSIB1951-15	BOLD:AAC9614	Canada	Nova Scotia
CNSIB1963-15	BOLD:AAC9614	Canada	Nova Scotia
CNSIB1966-15	BOLD:AAC9614	Canada	Nova Scotia
CNSIB1967-15	BOLD:AAC9614	Canada	Nova Scotia
CNSIB1970-15	BOLD:AAC9614	Canada	Nova Scotia
CNSIB1971-15	BOLD:AAC9614	Canada	Nova Scotia
CNSIB1972-15	BOLD:AAC9614	Canada	Nova Scotia
CNSIB1973-15	BOLD:AAC9614	Canada	Nova Scotia
CNSIB1974-15	BOLD:AAC9614	Canada	Nova Scotia
CNSIB1975-15	BOLD:AAC9614	Canada	Nova Scotia
CNSIB1976-15	BOLD:AAC9614	Canada	Nova Scotia
CNSIB1977-15	BOLD:AAC9614	Canada	Nova Scotia
CNSIB1978-15	BOLD:AAC2498	Canada	Nova Scotia
CNSIB1979-15	BOLD:ABX6186	Canada	Nova Scotia
CNSIB206-15	BOLD:AAP5022	Canada	Nova Scotia
CNSIB236-15	BOLD:AAV1302	Canada	Nova Scotia
CNSIB239-15	BOLD:AAV1137	Canada	Nova Scotia
CNSIB241-15	BOLD:AAV1137	Canada	Nova Scotia
CNSIB242-15	BOLD:AGA8316	Canada	Nova Scotia
CNSIB251-15	BOLD:AAL7864	Canada	Nova Scotia
CNSIB253-15	BOLD:AAH3929	Canada	Nova Scotia
CNSIB254-15	BOLD:AAV1302	Canada	Nova Scotia
CNSIB257-15	BOLD:AAL7516	Canada	Nova Scotia
CNSIB261-15	BOLD:AAH3929	Canada	Nova Scotia
CNSIB270-15	BOLD:AAH3929	Canada	Nova Scotia
CNSIB272-15	BOLD:AAH3929	Canada	Nova Scotia
CNSIB273-15	BOLD:AAH3929	Canada	Nova Scotia
CNSIB282-15	BOLD:AAH3929	Canada	Nova Scotia
CNSIB287-15	BOLD:AAH3920	Canada	Nova Scotia
CNSIB297-15	BOLD:AAV1137	Canada	Nova Scotia
CNSIB302-15	BOLD:AAV1137	Canada	Nova Scotia
CNSIB307-15	BOLD:AAL7516	Canada	Nova Scotia
CNSIB310-15	BOLD:AAV1137	Canada	Nova Scotia
CNSIB313-15	BOLD:AAH3929	Canada	Nova Scotia
CNSIB316-15	BOLD:AAH3929	Canada	Nova Scotia
CNSIB320-15	BOLD:AAL7516	Canada	Nova Scotia
CNSIB321-15	BOLD:AAV1137	Canada	Nova Scotia
CNSIB322-15	BOLD:AAV1137	Canada	Nova Scotia
CNSIB324-15	BOLD:AAH3929	Canada	Nova Scotia
CNSIB326-15	BOLD:AAV1137	Canada	Nova Scotia
CNSIB342-15	BOLD:AAH3947	Canada	Nova Scotia
CNSIB345-15	BOLD:AAH3920	Canada	Nova Scotia
CNSIB346-15	BOLD:AAH3920	Canada	Nova Scotia
CNSIB351-15	BOLD:AAH3929	Canada	Nova Scotia
CNSIB352-15	BOLD:AAV1137	Canada	Nova Scotia
CNSIB360-15	BOLD:AAH3929	Canada	Nova Scotia
CNSIB366-15	BOLD:AAH3920	Canada	Nova Scotia
CNSIB367-15	BOLD:AAH3920	Canada	Nova Scotia
CNSIB371-15	BOLD:AAH3929	Canada	Nova Scotia
CNSIB377-15	BOLD:AAG9668	Canada	Nova Scotia
CNSIB384-15	BOLD:AGA8316	Canada	Nova Scotia
CNSIB387-15	BOLD:AAV1137	Canada	Nova Scotia
CNSIB389-15	BOLD:AAH3920	Canada	Nova Scotia
CNSIB397-15	BOLD:AAH3929	Canada	Nova Scotia
CNSIB398-15	BOLD:AAG3311	Canada	Nova Scotia
CNSIB400-15	BOLD:AAH3920	Canada	Nova Scotia
CNSIB401-15	BOLD:AAH3929	Canada	Nova Scotia
CNSIB402-15	BOLD:AAH3929	Canada	Nova Scotia
CNSIB405-15	BOLD:AGA8316	Canada	Nova Scotia
CNSIB409-15	BOLD:AAH3929	Canada	Nova Scotia
CNSIB417-15	BOLD:AAH3929	Canada	Nova Scotia
CNSIB419-15	BOLD:AGA8316	Canada	Nova Scotia
CNSIB420-15	BOLD:AAV1137	Canada	Nova Scotia
CNSIB425-15	BOLD:AAV1137	Canada	Nova Scotia
CNSIB428-15	BOLD:AAB8787	Canada	Nova Scotia
CNSIB433-15	BOLD:AAH3929	Canada	Nova Scotia
CNSIB435-15	BOLD:AAL7516	Canada	Nova Scotia
CNSIB436-15	BOLD:AAL7516	Canada	Nova Scotia
CNSIB440-15	BOLD:AAV1137	Canada	Nova Scotia
CNSIB441-15	BOLD:AAV1137	Canada	Nova Scotia
CNSIB443-15	BOLD:AAH3929	Canada	Nova Scotia
CNSIB444-15	BOLD:AAH3929	Canada	Nova Scotia
CNSIB447-15	BOLD:AAL7516	Canada	Nova Scotia
CNSIB448-15	BOLD:AAL7516	Canada	Nova Scotia
CNSIB450-15	BOLD:AAL7516	Canada	Nova Scotia
CNSIB452-15	BOLD:AAL7516	Canada	Nova Scotia
CNSIB462-15	BOLD:AAL7516	Canada	Nova Scotia
CNSIB463-15	BOLD:AAL7516	Canada	Nova Scotia
CNSIB465-15	BOLD:AAV1137	Canada	Nova Scotia
CNSIB469-15	BOLD:AAL7516	Canada	Nova Scotia
CNSIB690-15	BOLD:AAH3920	Canada	Nova Scotia
CNSIB696-15	BOLD:AAH3920	Canada	Nova Scotia
CNSIB700-15	BOLD:AAH3920	Canada	Nova Scotia
CNSIB703-15	BOLD:AAL7516	Canada	Nova Scotia
CNSIB705-15	BOLD:AAL7516	Canada	Nova Scotia
CNSIB756-15	BOLD:AAB8787	Canada	Nova Scotia
CNSIB762-15	BOLD:AAC8885	Canada	Nova Scotia
CNSIB782-15	BOLD:AAC8885	Canada	Nova Scotia
CNSIB803-15	BOLD:AAC9614	Canada	Nova Scotia
CNSIB804-15	BOLD:AAC9614	Canada	Nova Scotia
CNSIB805-15	BOLD:AAC9614	Canada	Nova Scotia
CNSIB809-15	BOLD:AAC9614	Canada	Nova Scotia
CNSIB810-15	BOLD:AAC9614	Canada	Nova Scotia
CNSIB811-15	BOLD:AAC9614	Canada	Nova Scotia
CNSIB813-15	BOLD:AAC9614	Canada	Nova Scotia
CNSIB814-15	BOLD:AAC9614	Canada	Nova Scotia
CNSIB816-15	BOLD:AAC9614	Canada	Nova Scotia
CNSIB817-15	BOLD:AAC9614	Canada	Nova Scotia
CNSIB818-15	BOLD:AAC9614	Canada	Nova Scotia
CNSIB819-15	BOLD:AAC9614	Canada	Nova Scotia
CNSIB820-15	BOLD:AAC9614	Canada	Nova Scotia
CNSIB821-15	BOLD:AAC9614	Canada	Nova Scotia
CNSIB822-15	BOLD:AAC9614	Canada	Nova Scotia
CNSIB824-15	BOLD:AAC9614	Canada	Nova Scotia
CNSIB825-15	BOLD:AAC9614	Canada	Nova Scotia
CNSIB826-15	BOLD:AAC9614	Canada	Nova Scotia
CNSIB827-15	BOLD:AAC9614	Canada	Nova Scotia
CNSIB847-15	BOLD:AAL7864	Canada	Nova Scotia
CNSIB851-15	BOLD:AAH3929	Canada	Nova Scotia
CNSIB856-15	BOLD:AAL7864	Canada	Nova Scotia
CNSIB860-15	BOLD:AAG9668	Canada	Nova Scotia
CNSIB900-15	BOLD:AAC9614	Canada	Nova Scotia
CNSIB901-15	BOLD:AAC9614	Canada	Nova Scotia
CNSIB903-15	BOLD:AAC9614	Canada	Nova Scotia
CNSIB905-15	BOLD:AAG3629	Canada	Nova Scotia
CNSIB911-15	BOLD:AAC9614	Canada	Nova Scotia
CNSIB912-15	BOLD:AAC9614	Canada	Nova Scotia
CNSIB913-15	BOLD:AAC9614	Canada	Nova Scotia
CNSIB914-15	BOLD:AAC9614	Canada	Nova Scotia
CNSIB915-15	BOLD:AAC9614	Canada	Nova Scotia
CNSIB916-15	BOLD:AAC9614	Canada	Nova Scotia
CNSIB917-15	BOLD:AAC9614	Canada	Nova Scotia
CNSIB918-15	BOLD:AAC9614	Canada	Nova Scotia
CNSIB919-15	BOLD:AAC9614	Canada	Nova Scotia
CNSIB920-15	BOLD:AAC9614	Canada	Nova Scotia
CNSIB921-15	BOLD:AAC9614	Canada	Nova Scotia
CNSIB922-15	BOLD:AAC9614	Canada	Nova Scotia
CNSIB923-15	BOLD:AAC9614	Canada	Nova Scotia
CNSIB924-15	BOLD:AAC9614	Canada	Nova Scotia
CNSIB925-15	BOLD:AAC9614	Canada	Nova Scotia
CNSIB926-15	BOLD:AAC9614	Canada	Nova Scotia
CNSIB927-15	BOLD:AAC9614	Canada	Nova Scotia
CNSIB928-15	BOLD:AAC9614	Canada	Nova Scotia
CNSIB929-15	BOLD:AAC9614	Canada	Nova Scotia
CNSIB930-15	BOLD:AAC9614	Canada	Nova Scotia
CNSIB931-15	BOLD:AAC9614	Canada	Nova Scotia
CNSIB932-15	BOLD:AAC9614	Canada	Nova Scotia
CNSIB934-15	BOLD:AAC9614	Canada	Nova Scotia
CNSIB935-15	BOLD:AAC9614	Canada	Nova Scotia
CNSIB936-15	BOLD:AAC9614	Canada	Nova Scotia
CNSIB937-15	BOLD:AAC9614	Canada	Nova Scotia
CNSIB938-15	BOLD:AAC9614	Canada	Nova Scotia
CNSIB939-15	BOLD:AAC9614	Canada	Nova Scotia
CNSIB940-15	BOLD:AAC9614	Canada	Nova Scotia
CNSIB941-15	BOLD:AAC9614	Canada	Nova Scotia
CNSIB942-15	BOLD:AAC9614	Canada	Nova Scotia
CNSIB943-15	BOLD:AAC9614	Canada	Nova Scotia
CNSIB944-15	BOLD:AAC9614	Canada	Nova Scotia
CNSIB945-15	BOLD:AAC9614	Canada	Nova Scotia
CNSIB946-15	BOLD:AAC9614	Canada	Nova Scotia
CNSIB947-15	BOLD:AAC9614	Canada	Nova Scotia
CNSIB948-15	BOLD:AAC9614	Canada	Nova Scotia
CNSIB949-15	BOLD:AAC9614	Canada	Nova Scotia
CNSIB950-15	BOLD:AAC9614	Canada	Nova Scotia
CNSIC042-15	BOLD:AAH0541	Canada	Nova Scotia
CNSIC043-15	BOLD:AAB2384	Canada	Nova Scotia
CNSIC046-15	BOLD:AAC9614	Canada	Nova Scotia
CNSIC047-15	BOLD:AAC9614	Canada	Nova Scotia
CNSIC048-15	BOLD:AAC9614	Canada	Nova Scotia
CNSIC049-15	BOLD:AAC9614	Canada	Nova Scotia
CNSIC050-15	BOLD:AAC9614	Canada	Nova Scotia
CNSIC051-15	BOLD:AAC9614	Canada	Nova Scotia
CNSIC052-15	BOLD:AAC9614	Canada	Nova Scotia
CNSIC053-15	BOLD:AAC9614	Canada	Nova Scotia
CNSIC054-15	BOLD:AAC9614	Canada	Nova Scotia
CNSIC055-15	BOLD:AAC9614	Canada	Nova Scotia
CNSIC056-15	BOLD:AAC9614	Canada	Nova Scotia
CNSIC057-15	BOLD:AAC9614	Canada	Nova Scotia
CNSIC058-15	BOLD:AAC9614	Canada	Nova Scotia
CNSIC061-15	BOLD:AAC9614	Canada	Nova Scotia
CNSIC062-15	BOLD:AAC9614	Canada	Nova Scotia
CNSIC063-15	BOLD:AAC9614	Canada	Nova Scotia
CNSIC064-15	BOLD:AAC9614	Canada	Nova Scotia
CNSIC066-15	BOLD:AAC9614	Canada	Nova Scotia
CNSIC067-15	BOLD:AAC9614	Canada	Nova Scotia
CNSIC068-15	BOLD:AAC9614	Canada	Nova Scotia
CNSIC069-15	BOLD:AAC9614	Canada	Nova Scotia
CNSIC070-15	BOLD:AAC9614	Canada	Nova Scotia
CNSIC072-15	BOLD:AAC9614	Canada	Nova Scotia
CNSIC073-15	BOLD:AAC9614	Canada	Nova Scotia
CNSIC114-15	BOLD:AAH3929	Canada	Nova Scotia
CNSIC119-15	BOLD:AAH3947	Canada	Nova Scotia
CNSIC120-15	BOLD:AAH3929	Canada	Nova Scotia
CNSIC1219-15	BOLD:AAV1137	Canada	Nova Scotia
CNSIC1221-15	BOLD:AAV1137	Canada	Nova Scotia
CNSIC1224-15	BOLD:AAV1137	Canada	Nova Scotia
CNSIC1228-15	BOLD:AAH3947	Canada	Nova Scotia
CNSIC1230-15	BOLD:AAH3947	Canada	Nova Scotia
CNSIC1232-15	BOLD:AAH3929	Canada	Nova Scotia
CNSIC1238-15	BOLD:AAL7864	Canada	Nova Scotia
CNSIC124-15	BOLD:AAH3929	Canada	Nova Scotia
CNSIC1243-15	BOLD:AAV1137	Canada	Nova Scotia
CNSIC1245-15	BOLD:AAH3920	Canada	Nova Scotia
CNSIC1246-15	BOLD:AAL7864	Canada	Nova Scotia
CNSIC1249-15	BOLD:AAV1137	Canada	Nova Scotia
CNSIC125-15	BOLD:AAH3920	Canada	Nova Scotia
CNSIC1251-15	BOLD:AGA8316	Canada	Nova Scotia
CNSIC1253-15	BOLD:AGA8316	Canada	Nova Scotia
CNSIC1256-15	BOLD:AAL7864	Canada	Nova Scotia
CNSIC1258-15	BOLD:AAL7864	Canada	Nova Scotia
CNSIC126-15	BOLD:AGA8316	Canada	Nova Scotia
CNSIC1265-15	BOLD:AAG9668	Canada	Nova Scotia
CNSIC1272-15	BOLD:AAV1137	Canada	Nova Scotia
CNSIC1273-15	BOLD:AAC8842	Canada	Nova Scotia
CNSIC1276-15	BOLD:AAL7864	Canada	Nova Scotia
CNSIC1280-15	BOLD:AAV1137	Canada	Nova Scotia
CNSIC1286-15	BOLD:AAL7864	Canada	Nova Scotia
CNSIC1287-15	BOLD:AAV1137	Canada	Nova Scotia
CNSIC1288-15	BOLD:AAL7864	Canada	Nova Scotia
CNSIC129-15	BOLD:AGA8316	Canada	Nova Scotia
CNSIC1291-15	BOLD:AAH3947	Canada	Nova Scotia
CNSIC130-15	BOLD:AGA8316	Canada	Nova Scotia
CNSIC132-15	BOLD:AAL9076	Canada	Nova Scotia
CNSIC133-15	BOLD:AAL7864	Canada	Nova Scotia
CNSIC1409-15	BOLD:AAC9614	Canada	Nova Scotia
CNSIC141-15	BOLD:AAH3929	Canada	Nova Scotia
CNSIC1410-15	BOLD:AAC9614	Canada	Nova Scotia
CNSIC1411-15	BOLD:AAC9614	Canada	Nova Scotia
CNSIC1413-15	BOLD:AAC9614	Canada	Nova Scotia
CNSIC1415-15	BOLD:AAC9614	Canada	Nova Scotia
CNSIC1416-15	BOLD:AAC9614	Canada	Nova Scotia
CNSIC1417-15	BOLD:AAC9614	Canada	Nova Scotia
CNSIC1418-15	BOLD:AAC9614	Canada	Nova Scotia
CNSIC1419-15	BOLD:AAC9614	Canada	Nova Scotia
CNSIC142-15	BOLD:AAG9668	Canada	Nova Scotia
CNSIC1420-15	BOLD:AAC9614	Canada	Nova Scotia
CNSIC1421-15	BOLD:AAC9614	Canada	Nova Scotia
CNSIC1423-15	BOLD:AAC9614	Canada	Nova Scotia
CNSIC1424-15	BOLD:AAC9614	Canada	Nova Scotia
CNSIC1425-15	BOLD:AAC9614	Canada	Nova Scotia
CNSIC1426-15	BOLD:AAA7374	Canada	Nova Scotia
CNSIC1427-15	BOLD:AAC9614	Canada	Nova Scotia
CNSIC1428-15	BOLD:AAC9614	Canada	Nova Scotia
CNSIC1431-15	BOLD:AAC9614	Canada	Nova Scotia
CNSIC1432-15	BOLD:AAC9614	Canada	Nova Scotia
CNSIC1433-15	BOLD:AAC9614	Canada	Nova Scotia
CNSIC1435-15	BOLD:AAC9614	Canada	Nova Scotia
CNSIC1441-15	BOLD:AAC9614	Canada	Nova Scotia
CNSIC1442-15	BOLD:AAC9614	Canada	Nova Scotia
CNSIC1443-15	BOLD:AAC9614	Canada	Nova Scotia
CNSIC1444-15	BOLD:AAC9614	Canada	Nova Scotia
CNSIC1447-15	BOLD:AAC9614	Canada	Nova Scotia
CNSIC1448-15	BOLD:AAC9614	Canada	Nova Scotia
CNSIC1450-15	BOLD:AAC9614	Canada	Nova Scotia
CNSIC1451-15	BOLD:AAC9614	Canada	Nova Scotia
CNSIC1452-15	BOLD:AAC9614	Canada	Nova Scotia
CNSIC1453-15	BOLD:AAC9614	Canada	Nova Scotia
CNSIC1455-15	BOLD:AAC9614	Canada	Nova Scotia
CNSIC1457-15	BOLD:AAC9614	Canada	Nova Scotia
CNSIC1459-15	BOLD:AAC9614	Canada	Nova Scotia
CNSIC1460-15	BOLD:AAC9614	Canada	Nova Scotia
CNSIC1461-15	BOLD:AAC9614	Canada	Nova Scotia
CNSIC1463-15	BOLD:AAC9614	Canada	Nova Scotia
CNSIC1474-15	BOLD:AAA7374	Canada	Nova Scotia
CNSIC1475-15	BOLD:AAC9614	Canada	Nova Scotia
CNSIC148-15	BOLD:AAH3929	Canada	Nova Scotia
CNSIC149-15	BOLD:AAG9668	Canada	Nova Scotia
CNSIC150-15	BOLD:AAH3929	Canada	Nova Scotia
CNSIC151-15	BOLD:AGA8316	Canada	Nova Scotia
CNSIC152-15	BOLD:AGA8316	Canada	Nova Scotia
CNSIC155-15	BOLD:AGA8316	Canada	Nova Scotia
CNSIC1581-15	BOLD:AAC9614	Canada	Nova Scotia
CNSIC1582-15	BOLD:AAC9614	Canada	Nova Scotia
CNSIC1583-15	BOLD:AAB0868	Canada	Nova Scotia
CNSIC1584-15	BOLD:AAC9614	Canada	Nova Scotia
CNSIC1586-15	BOLD:AAC9614	Canada	Nova Scotia
CNSIC1587-15	BOLD:AAC9614	Canada	Nova Scotia
CNSIC1588-15	BOLD:AAC9614	Canada	Nova Scotia
CNSIC1589-15	BOLD:AAC9614	Canada	Nova Scotia
CNSIC1591-15	BOLD:AAC9614	Canada	Nova Scotia
CNSIC1593-15	BOLD:AAC9614	Canada	Nova Scotia
CNSIC1594-15	BOLD:AAC9614	Canada	Nova Scotia
CNSIC1597-15	BOLD:AAC9614	Canada	Nova Scotia
CNSIC1598-15	BOLD:AAC9614	Canada	Nova Scotia
CNSIC1600-15	BOLD:AAC9614	Canada	Nova Scotia
CNSIC1603-15	BOLD:AAC9614	Canada	Nova Scotia
CNSIC1604-15	BOLD:AAC9614	Canada	Nova Scotia
CNSIC1605-15	BOLD:AAC9614	Canada	Nova Scotia
CNSIC1689-15	BOLD:AAM6379	Canada	Nova Scotia
CNSIC1805-15	BOLD:AAC8885	Canada	Nova Scotia
CNSIC1812-15	BOLD:AAC8885	Canada	Nova Scotia
CNSIC1816-15	BOLD:AAL7516	Canada	Nova Scotia
CNSIC1824-15	BOLD:AAC8885	Canada	Nova Scotia
CNSIC1868-15	BOLD:AAG9616	Canada	Nova Scotia
CNSIC1891-15	BOLD:AAG9668	Canada	Nova Scotia
CNSIC1904-15	BOLD:AAB8787	Canada	Nova Scotia
CNSIC1908-15	BOLD:AAG9668	Canada	Nova Scotia
CNSIC1928-15	BOLD:AAG9668	Canada	Nova Scotia
CNSIC1929-15	BOLD:AAL7864	Canada	Nova Scotia
CNSIC1934-15	BOLD:AAL7516	Canada	Nova Scotia
CNSIC1937-15	BOLD:AAL7516	Canada	Nova Scotia
CNSIC1942-15	BOLD:AAL7516	Canada	Nova Scotia
CNSIC1954-15	BOLD:AAG9668	Canada	Nova Scotia
CNSIC1956-15	BOLD:AAG9668	Canada	Nova Scotia
CNSIC1965-15	BOLD:AAL7516	Canada	Nova Scotia
CNSIC1977-15	BOLD:AAL7864	Canada	Nova Scotia
CNSIC1979-15	BOLD:AAA3453	Canada	Nova Scotia
CNSIC1985-15	BOLD:AAG9668	Canada	Nova Scotia
CNSIC1987-15	BOLD:AAL7864	Canada	Nova Scotia
CNSIC1988-15	BOLD:AAL7864	Canada	Nova Scotia
CNSIC1992-15	BOLD:AAB8787	Canada	Nova Scotia
CNSIC1999-15	BOLD:AAH3929	Canada	Nova Scotia
CNSIC2009-15	BOLD:AAH3947	Canada	Nova Scotia
CNSIC2013-15	BOLD:AAH3929	Canada	Nova Scotia
CNSIC2018-15	BOLD:AAH3929	Canada	Nova Scotia
CNSIC2019-15	BOLD:AAG9668	Canada	Nova Scotia
CNSIC2027-15	BOLD:AAL7516	Canada	Nova Scotia
CNSIC2028-15	BOLD:AAL7516	Canada	Nova Scotia
CNSIC2029-15	BOLD:AAH3929	Canada	Nova Scotia
CNSIC2040-15	BOLD:AAV1137	Canada	Nova Scotia
CNSIC2042-15	BOLD:AAL7864	Canada	Nova Scotia
CNSIC2044-15	BOLD:AAL7864	Canada	Nova Scotia
CNSIC2046-15	BOLD:AAL7516	Canada	Nova Scotia
CNSIC2049-15	BOLD:AAH3947	Canada	Nova Scotia
CNSIC2052-15	BOLD:AAG9668	Canada	Nova Scotia
CNSIC2053-15	BOLD:AAG9668	Canada	Nova Scotia
CNSIC2058-15	BOLD:AAH3920	Canada	Nova Scotia
CNSIC2063-15	BOLD:AAH3929	Canada	Nova Scotia
CNSIC2072-15	BOLD:AAG9668	Canada	Nova Scotia
CNSIC2074-15	BOLD:AAH3947	Canada	Nova Scotia
CNSIC2076-15	BOLD:AAL7864	Canada	Nova Scotia
CNSIC2077-15	BOLD:AAH3929	Canada	Nova Scotia
CNSIC2078-15	BOLD:AAH3947	Canada	Nova Scotia
CNSIC2090-15	BOLD:ACZ5374	Canada	Nova Scotia
CNSIC2093-15	BOLD:AAL7864	Canada	Nova Scotia
CNSIC2104-15	BOLD:AAL7516	Canada	Nova Scotia
CNSIC2105-15	BOLD:AAH3947	Canada	Nova Scotia
CNSIC2121-15	BOLD:AAL7516	Canada	Nova Scotia
CNSIC2128-15	BOLD:AAL7516	Canada	Nova Scotia
CNSIC2134-15	BOLD:AAG9668	Canada	Nova Scotia
CNSIC2142-15	BOLD:AAB8787	Canada	Nova Scotia
CNSIC2157-15	BOLD:AAH3929	Canada	Nova Scotia
CNSIC2162-15	BOLD:AAL7516	Canada	Nova Scotia
CNSIC2163-15	BOLD:AAL7516	Canada	Nova Scotia
CNSIC2164-15	BOLD:AAL7516	Canada	Nova Scotia
CNSIC2177-15	BOLD:AGA8316	Canada	Nova Scotia
CNSIC2178-15	BOLD:AAL7864	Canada	Nova Scotia
CNSIC2188-15	BOLD:AAL7864	Canada	Nova Scotia
CNSIC2191-15	BOLD:AGA8316	Canada	Nova Scotia
CNSIC2200-15	BOLD:AAL7864	Canada	Nova Scotia
CNSIC2202-15	BOLD:AAL7864	Canada	Nova Scotia
CNSIC2203-15	BOLD:AAH3947	Canada	Nova Scotia
CNSIC2204-15	BOLD:AAL7864	Canada	Nova Scotia
CNSIC2205-15	BOLD:AAL7864	Canada	Nova Scotia
CNSIC2210-15	BOLD:AAL7864	Canada	Nova Scotia
CNSIC2211-15	BOLD:AAH3947	Canada	Nova Scotia
CNSIC2212-15	BOLD:AAL7864	Canada	Nova Scotia
CNSIC2217-15	BOLD:AAL7864	Canada	Nova Scotia
CNSIC2218-15	BOLD:AAL7864	Canada	Nova Scotia
CNSIC2223-15	BOLD:AAH3929	Canada	Nova Scotia
CNSIC2225-15	BOLD:AAL7864	Canada	Nova Scotia
CNSIC2226-15	BOLD:AAH3947	Canada	Nova Scotia
CNSIC2227-15	BOLD:AAH3947	Canada	Nova Scotia
CNSIC2231-15	BOLD:AAL7864	Canada	Nova Scotia
CNSIC2232-15	BOLD:AAV1137	Canada	Nova Scotia
CNSIC2233-15	BOLD:AAL7864	Canada	Nova Scotia
CNSIC2236-15	BOLD:AGA8316	Canada	Nova Scotia
CNSIC2240-15	BOLD:AAV1137	Canada	Nova Scotia
CNSIC2241-15	BOLD:AAH3929	Canada	Nova Scotia
CNSIC2247-15	BOLD:AAL7864	Canada	Nova Scotia
CNSIC2251-15	BOLD:AAH3947	Canada	Nova Scotia
CNSIC2252-15	BOLD:AAL7864	Canada	Nova Scotia
CNSIC2256-15	BOLD:AAL7864	Canada	Nova Scotia
CNSIC2260-15	BOLD:AAL7864	Canada	Nova Scotia
CNSIC2261-15	BOLD:AAL7864	Canada	Nova Scotia
CNSIC2266-15	BOLD:AAH3929	Canada	Nova Scotia
CNSIC251-15	BOLD:AAP5022	Canada	Nova Scotia
CNSIC254-15	BOLD:AAC8885	Canada	Nova Scotia
CNSIC2557-15	BOLD:AAV1137	Canada	Nova Scotia
CNSIC2558-15	BOLD:AGA8316	Canada	Nova Scotia
CNSIC2559-15	BOLD:AAV1137	Canada	Nova Scotia
CNSIC2563-15	BOLD:AAL7864	Canada	Nova Scotia
CNSIC2564-15	BOLD:AGA8316	Canada	Nova Scotia
CNSIC2566-15	BOLD:AAL7864	Canada	Nova Scotia
CNSIC2567-15	BOLD:AAL7864	Canada	Nova Scotia
CNSIC2568-15	BOLD:AAL7864	Canada	Nova Scotia
CNSIC2571-15	BOLD:AAH3929	Canada	Nova Scotia
CNSIC2573-15	BOLD:AAH3929	Canada	Nova Scotia
CNSIC2574-15	BOLD:AAL7864	Canada	Nova Scotia
CNSIC2575-15	BOLD:AAL7864	Canada	Nova Scotia
CNSIC2576-15	BOLD:AAL7864	Canada	Nova Scotia
CNSIC2578-15	BOLD:AAH3947	Canada	Nova Scotia
CNSIC2579-15	BOLD:AAV1137	Canada	Nova Scotia
CNSIC2580-15	BOLD:AAL7864	Canada	Nova Scotia
CNSIC2581-15	BOLD:AAL7864	Canada	Nova Scotia
CNSIC2583-15	BOLD:AAL7864	Canada	Nova Scotia
CNSIC2584-15	BOLD:AAH3929	Canada	Nova Scotia
CNSIC2585-15	BOLD:AAL7864	Canada	Nova Scotia
CNSIC2590-15	BOLD:AAH3947	Canada	Nova Scotia
CNSIC2591-15	BOLD:AAL7864	Canada	Nova Scotia
CNSIC2595-15	BOLD:AAL7864	Canada	Nova Scotia
CNSIC2596-15	BOLD:AAL7864	Canada	Nova Scotia
CNSIC2598-15	BOLD:AAL7864	Canada	Nova Scotia
CNSIC2600-15	BOLD:AAL7864	Canada	Nova Scotia
CNSIC2601-15	BOLD:AAH3929	Canada	Nova Scotia
CNSIC2602-15	BOLD:AAH3929	Canada	Nova Scotia
CNSIC2605-15	BOLD:AAL7864	Canada	Nova Scotia
CNSIC2610-15	BOLD:AAG9668	Canada	Nova Scotia
CNSIC2626-15	BOLD:AAL7864	Canada	Nova Scotia
CNSIC2627-15	BOLD:AAL7864	Canada	Nova Scotia
CNSIC2630-15	BOLD:AAL7864	Canada	Nova Scotia
CNSIC2632-15	BOLD:AAL7864	Canada	Nova Scotia
CNSIC2633-15	BOLD:AAL7864	Canada	Nova Scotia
CNSIC2635-15	BOLD:AAH3947	Canada	Nova Scotia
CNSIC2636-15	BOLD:AAL7864	Canada	Nova Scotia
CNSIC2637-15	BOLD:AAL7864	Canada	Nova Scotia
CNSIC2638-15	BOLD:AAH3929	Canada	Nova Scotia
CNSIC2641-15	BOLD:AAL7864	Canada	Nova Scotia
CNSIC2644-15	BOLD:AAL7864	Canada	Nova Scotia
CNSIC2645-15	BOLD:AAH3929	Canada	Nova Scotia
CNSIC2648-15	BOLD:AAL7864	Canada	Nova Scotia
CNSIC2652-15	BOLD:AAV1137	Canada	Nova Scotia
CNSIC2654-15	BOLD:AAV1137	Canada	Nova Scotia
CNSIC2656-15	BOLD:AAH3947	Canada	Nova Scotia
CNSIC2657-15	BOLD:AAL7864	Canada	Nova Scotia
CNSIC2658-15	BOLD:AAH3947	Canada	Nova Scotia
CNSIC2661-15	BOLD:AAL7864	Canada	Nova Scotia
CNSIC2663-15	BOLD:AAH3929	Canada	Nova Scotia
CNSIC2665-15	BOLD:AAL7864	Canada	Nova Scotia
CNSIC2666-15	BOLD:AGA8316	Canada	Nova Scotia
CNSIC2668-15	BOLD:AAH3929	Canada	Nova Scotia
CNSIC2669-15	BOLD:AAH3929	Canada	Nova Scotia
CNSIC2670-15	BOLD:AAH3947	Canada	Nova Scotia
CNSIC2674-15	BOLD:AAL7864	Canada	Nova Scotia
CNSIC2675-15	BOLD:AAL7864	Canada	Nova Scotia
CNSIC2676-15	BOLD:AAL7864	Canada	Nova Scotia
CNSIC2678-15	BOLD:AAV1137	Canada	Nova Scotia
CNSIC2684-15	BOLD:AAL7864	Canada	Nova Scotia
CNSIC2689-15	BOLD:AAL7864	Canada	Nova Scotia
CNSIC2690-15	BOLD:AAL7864	Canada	Nova Scotia
CNSIC2693-15	BOLD:AAL7864	Canada	Nova Scotia
CNSIC2695-15	BOLD:AAL7864	Canada	Nova Scotia
CNSIC2697-15	BOLD:AAL7864	Canada	Nova Scotia
CNSIC2702-15	BOLD:AAL7864	Canada	Nova Scotia
CNSIC2703-15	BOLD:AAL7864	Canada	Nova Scotia
CNSIC2785-15	BOLD:AAB8787	Canada	Nova Scotia
CNSIC2892-15	BOLD:AAC9614	Canada	Nova Scotia
CNSIC2893-15	BOLD:AAC9614	Canada	Nova Scotia
CNSIC2894-15	BOLD:AAC9614	Canada	Nova Scotia
CNSIC2895-15	BOLD:AAC9614	Canada	Nova Scotia
CNSIC2897-15	BOLD:AAC9614	Canada	Nova Scotia
CNSIC2898-15	BOLD:AAC9614	Canada	Nova Scotia
CNSIC2899-15	BOLD:AAC9614	Canada	Nova Scotia
CNSIC2901-15	BOLD:AAC9614	Canada	Nova Scotia
CNSIC2902-15	BOLD:AAC9614	Canada	Nova Scotia
CNSIC2903-15	BOLD:AAC9614	Canada	Nova Scotia
CNSIC2904-15	BOLD:AAC9614	Canada	Nova Scotia
CNSIC2905-15	BOLD:AAC9614	Canada	Nova Scotia
CNSIC2906-15	BOLD:AAC9614	Canada	Nova Scotia
CNSIC2907-15	BOLD:AAC9614	Canada	Nova Scotia
CNSIC2908-15	BOLD:AAC9614	Canada	Nova Scotia
CNSIC2909-15	BOLD:AAC9614	Canada	Nova Scotia
CNSIC2910-15	BOLD:AAC9614	Canada	Nova Scotia
CNSIC2911-15	BOLD:AAC9614	Canada	Nova Scotia
CNSIC2912-15	BOLD:AAC9614	Canada	Nova Scotia
CNSIC2914-15	BOLD:AAC9614	Canada	Nova Scotia
CNSIC2916-15	BOLD:AAC9614	Canada	Nova Scotia
CNSIC2917-15	BOLD:AAC9614	Canada	Nova Scotia
CNSIC2918-15	BOLD:AAC9614	Canada	Nova Scotia
CNSIC2919-15	BOLD:AAC9614	Canada	Nova Scotia
CNSIC2920-15	BOLD:AAC9614	Canada	Nova Scotia
CNSIC2921-15	BOLD:AAC9614	Canada	Nova Scotia
CNSIC2922-15	BOLD:AAC9614	Canada	Nova Scotia
CNSIC2923-15	BOLD:AAC9614	Canada	Nova Scotia
CNSIC2924-15	BOLD:AAC9614	Canada	Nova Scotia
CNSIC2925-15	BOLD:AAC9614	Canada	Nova Scotia
CNSIC2926-15	BOLD:AAC9614	Canada	Nova Scotia
CNSIC2932-15	BOLD:AAC9614	Canada	Nova Scotia
CNSIC2933-15	BOLD:AAC9614	Canada	Nova Scotia
CNSIC2934-15	BOLD:AAC9614	Canada	Nova Scotia
CNSIC2936-15	BOLD:AAC9614	Canada	Nova Scotia
CNSIC2938-15	BOLD:AAC9614	Canada	Nova Scotia
CNSIC2939-15	BOLD:AAC9614	Canada	Nova Scotia
CNSIC2940-15	BOLD:AAC9614	Canada	Nova Scotia
CNSIC2942-15	BOLD:AAC9614	Canada	Nova Scotia
CNSIC2945-15	BOLD:AAC9614	Canada	Nova Scotia
CNSIC2947-15	BOLD:AAC9614	Canada	Nova Scotia
CNSIC2949-15	BOLD:AAC9614	Canada	Nova Scotia
CNSIC2950-15	BOLD:AAC9614	Canada	Nova Scotia
CNSIC2951-15	BOLD:AAC9614	Canada	Nova Scotia
CNSIC2952-15	BOLD:AAC9614	Canada	Nova Scotia
CNSIC2953-15	BOLD:AAC9614	Canada	Nova Scotia
CNSIC2954-15	BOLD:AAC9614	Canada	Nova Scotia
CNSIC2959-15	BOLD:AAC9614	Canada	Nova Scotia
CNSIC2963-15	BOLD:AAC9614	Canada	Nova Scotia
CNSIC2964-15	BOLD:AAG3629	Canada	Nova Scotia
CNSIC2965-15	BOLD:AAC9614	Canada	Nova Scotia
CNSIC2978-15	BOLD:AAC9614	Canada	Nova Scotia
CNSIC2984-15	BOLD:AAG3629	Canada	Nova Scotia
CNSIC3034-15	BOLD:ABX6186	Canada	Nova Scotia
CNSIC453-15	BOLD:AAL7516	Canada	Nova Scotia
CNSIC457-15	BOLD:AGA8316	Canada	Nova Scotia
CNSIC463-15	BOLD:AAH3929	Canada	Nova Scotia
CNSIC465-15	BOLD:AAL7516	Canada	Nova Scotia
CNSIC469-15	BOLD:AGA8316	Canada	Nova Scotia
CNSIC470-15	BOLD:AAH3947	Canada	Nova Scotia
CNSIC472-15	BOLD:AAL7516	Canada	Nova Scotia
CNSIC485-15	BOLD:AAL7516	Canada	Nova Scotia
CNSIC486-15	BOLD:AAL7516	Canada	Nova Scotia
CNSIC489-15	BOLD:AAL7516	Canada	Nova Scotia
CNSIC493-15	BOLD:AAG9668	Canada	Nova Scotia
CNSIC497-15	BOLD:AAG9668	Canada	Nova Scotia
CNSIC504-15	BOLD:AAH3929	Canada	Nova Scotia
CNSIC505-15	BOLD:AAL7516	Canada	Nova Scotia
CNSIC529-15	BOLD:AAH3947	Canada	Nova Scotia
CNSIC541-15	BOLD:AAG9668	Canada	Nova Scotia
CNSIC553-15	BOLD:AAG9668	Canada	Nova Scotia
CNSIC554-15	BOLD:AAL7516	Canada	Nova Scotia
CNSIC567-15	BOLD:AGA8316	Canada	Nova Scotia
CNSIC569-15	BOLD:AAL7516	Canada	Nova Scotia
CNSIC576-15	BOLD:AAL7516	Canada	Nova Scotia
CNSIC583-15	BOLD:AAG9668	Canada	Nova Scotia
CNSIC587-15	BOLD:AAL7516	Canada	Nova Scotia
CNSIC590-15	BOLD:AAL7516	Canada	Nova Scotia
CNSIC592-15	BOLD:AAL7516	Canada	Nova Scotia
CNSIC598-15	BOLD:AAG9668	Canada	Nova Scotia
CNSIC599-15	BOLD:AGA8316	Canada	Nova Scotia
CNSIC603-15	BOLD:AAL7516	Canada	Nova Scotia
CNSIC614-15	BOLD:AAH3929	Canada	Nova Scotia
CNSIC616-15	BOLD:AAB8787	Canada	Nova Scotia
CNSIC620-15	BOLD:AAL7516	Canada	Nova Scotia
CNSIC622-15	BOLD:AAL7516	Canada	Nova Scotia
CNSIC623-15	BOLD:AAL7516	Canada	Nova Scotia
CNSIC626-15	BOLD:AAL7516	Canada	Nova Scotia
CNSIC635-15	BOLD:AAL7516	Canada	Nova Scotia
CNSIC645-15	BOLD:AAL7516	Canada	Nova Scotia
CNSIC657-15	BOLD:AGA8316	Canada	Nova Scotia
CNSIC658-15	BOLD:AAH3929	Canada	Nova Scotia
CNSIC665-15	BOLD:AAB8787	Canada	Nova Scotia
CNSIC670-15	BOLD:AAL7516	Canada	Nova Scotia
CNSIC671-15	BOLD:AAL7516	Canada	Nova Scotia
CNSIC672-15	BOLD:AAH3929	Canada	Nova Scotia
CNSIC675-15	BOLD:AAH3920	Canada	Nova Scotia
CNSIC678-15	BOLD:AAL7516	Canada	Nova Scotia
CNSIC681-15	BOLD:AAB8787	Canada	Nova Scotia
CNSIC682-15	BOLD:AGA8316	Canada	Nova Scotia
CNSIC685-15	BOLD:AAL7516	Canada	Nova Scotia
CNSIC690-15	BOLD:AAL7516	Canada	Nova Scotia
CNSIC691-15	BOLD:AAH3929	Canada	Nova Scotia
CNSIC693-15	BOLD:AAL7864	Canada	Nova Scotia
CNSIC694-15	BOLD:AAH3929	Canada	Nova Scotia
CNSIC697-15	BOLD:AAL7516	Canada	Nova Scotia
CNSIC704-15	BOLD:AAH3929	Canada	Nova Scotia
CNSIC706-15	BOLD:AGA8316	Canada	Nova Scotia
CNSIC708-15	BOLD:AAH3929	Canada	Nova Scotia
CNSIC710-15	BOLD:AAL7864	Canada	Nova Scotia
CNSIC712-15	BOLD:AAH3929	Canada	Nova Scotia
CNSIC723-15	BOLD:AGA8316	Canada	Nova Scotia
CNSIC739-15	BOLD:AGA8316	Canada	Nova Scotia
CNSIC742-15	BOLD:AAL7516	Canada	Nova Scotia
CNSIC747-15	BOLD:AAL7516	Canada	Nova Scotia
CNSIC751-15	BOLD:AAL7516	Canada	Nova Scotia
CNSIC759-15	BOLD:AAH3929	Canada	Nova Scotia
CNSIC763-15	BOLD:AGA8316	Canada	Nova Scotia
CNSIC765-15	BOLD:AAH3929	Canada	Nova Scotia
CNSIC767-15	BOLD:AAH3920	Canada	Nova Scotia
CNSIC768-15	BOLD:AAL7516	Canada	Nova Scotia
CNSIC773-15	BOLD:AAG9668	Canada	Nova Scotia
CNSIC775-15	BOLD:AAL7516	Canada	Nova Scotia
CNSIC778-15	BOLD:AAL7864	Canada	Nova Scotia
CNSIC780-15	BOLD:AGA8316	Canada	Nova Scotia
CNSIC783-15	BOLD:AAL7864	Canada	Nova Scotia
CNSIC784-15	BOLD:AAL7516	Canada	Nova Scotia
CNSIC789-15	BOLD:AAG9668	Canada	Nova Scotia
CNSIC790-15	BOLD:AAL7516	Canada	Nova Scotia
CNSIC796-15	BOLD:AAG2741	Canada	Nova Scotia
CNSIC797-15	BOLD:AAH3929	Canada	Nova Scotia
CNSIC799-15	BOLD:AAL7516	Canada	Nova Scotia
CNSIC804-15	BOLD:AAL7864	Canada	Nova Scotia
CNSIC805-15	BOLD:AAL7516	Canada	Nova Scotia
CNSIC807-15	BOLD:AAL7516	Canada	Nova Scotia
CNSIC809-15	BOLD:AAL7516	Canada	Nova Scotia
CNSIC811-15	BOLD:AAG2741	Canada	Nova Scotia
CNSIC817-15	BOLD:AAL7516	Canada	Nova Scotia
CNSIC820-15	BOLD:AAH3929	Canada	Nova Scotia
CNSIC821-15	BOLD:AGA8316	Canada	Nova Scotia
CNSIC824-15	BOLD:AGA8316	Canada	Nova Scotia
CNSIC826-15	BOLD:AAH3929	Canada	Nova Scotia
CNSIC831-15	BOLD:AAB8787	Canada	Nova Scotia
CNSIC836-15	BOLD:AGA8316	Canada	Nova Scotia
CNSIC838-15	BOLD:AAL7516	Canada	Nova Scotia
CNSIC843-15	BOLD:AAH3947	Canada	Nova Scotia
CNSIC845-15	BOLD:AAH3929	Canada	Nova Scotia
CNSIC846-15	BOLD:AGA8316	Canada	Nova Scotia
CNSIC854-15	BOLD:AAL7516	Canada	Nova Scotia
CNSIC856-15	BOLD:AAL7516	Canada	Nova Scotia
CNSIC859-15	BOLD:AAL7516	Canada	Nova Scotia
CNSIC860-15	BOLD:AAL7516	Canada	Nova Scotia
CNSIC863-15	BOLD:AAL7864	Canada	Nova Scotia
CNSIC867-15	BOLD:AAH3947	Canada	Nova Scotia
CNSIC869-15	BOLD:AGA8316	Canada	Nova Scotia
CNSIC870-15	BOLD:AGA8316	Canada	Nova Scotia
CNSIC873-15	BOLD:AAL7864	Canada	Nova Scotia
CNSIC874-15	BOLD:AAL7864	Canada	Nova Scotia
CNSIC877-15	BOLD:AAH3920	Canada	Nova Scotia
CNSIC879-15	BOLD:AAH3929	Canada	Nova Scotia
CNSIC882-15	BOLD:AAH3929	Canada	Nova Scotia
CNSIC883-15	BOLD:AGA8316	Canada	Nova Scotia
CNSIC884-15	BOLD:AAH3929	Canada	Nova Scotia
CNSIC887-15	BOLD:AAH3929	Canada	Nova Scotia
CNSIC888-15	BOLD:AAH3920	Canada	Nova Scotia
CNSIC889-15	BOLD:AAL7864	Canada	Nova Scotia
CNSIC891-15	BOLD:AAL7864	Canada	Nova Scotia
CNSIC893-15	BOLD:AGA8316	Canada	Nova Scotia
CNSIC894-15	BOLD:AAH3947	Canada	Nova Scotia
CNSIC898-15	BOLD:AAH3929	Canada	Nova Scotia
CNSIC899-15	BOLD:AAH3929	Canada	Nova Scotia
CNSIC900-15	BOLD:AAH3929	Canada	Nova Scotia
CNSIC901-15	BOLD:AAH3929	Canada	Nova Scotia
CNSIC902-15	BOLD:AAV1137	Canada	Nova Scotia
CNSIC909-15	BOLD:AAH3929	Canada	Nova Scotia
CNSIC910-15	BOLD:AAH3947	Canada	Nova Scotia
CNSIC912-15	BOLD:AAL7864	Canada	Nova Scotia
CNSIC916-15	BOLD:AAH3947	Canada	Nova Scotia
CNSIC917-15	BOLD:AAH3947	Canada	Nova Scotia
CNSIC922-15	BOLD:AAL7516	Canada	Nova Scotia
CNSIC924-15	BOLD:AAL7516	Canada	Nova Scotia
CNSID050-15	BOLD:AAC9614	Canada	Nova Scotia
CNSID1234-15	BOLD:AGA8316	Canada	Nova Scotia
CNSID1235-15	BOLD:AAH3920	Canada	Nova Scotia
CNSID1239-15	BOLD:AAH3929	Canada	Nova Scotia
CNSID1241-15	BOLD:AAL7864	Canada	Nova Scotia
CNSID1243-15	BOLD:AGA8316	Canada	Nova Scotia
CNSID1250-15	BOLD:AAH3947	Canada	Nova Scotia
CNSID1253-15	BOLD:AAH3929	Canada	Nova Scotia
CNSID1254-15	BOLD:AAL7864	Canada	Nova Scotia
CNSID1255-15	BOLD:AGA8316	Canada	Nova Scotia
CNSID1257-15	BOLD:AAH3947	Canada	Nova Scotia
CNSID1264-15	BOLD:AGA8316	Canada	Nova Scotia
CNSID1267-15	BOLD:AGA8316	Canada	Nova Scotia
CNSID1271-15	BOLD:AAV1137	Canada	Nova Scotia
CNSID1273-15	BOLD:AGA8316	Canada	Nova Scotia
CNSID1275-15	BOLD:AAL7864	Canada	Nova Scotia
CNSID1283-15	BOLD:AAB8787	Canada	Nova Scotia
CNSID1286-15	BOLD:AAL7864	Canada	Nova Scotia
CNSID1287-15	BOLD:AGA8316	Canada	Nova Scotia
CNSID1293-15	BOLD:AAH3929	Canada	Nova Scotia
CNSID1294-15	BOLD:AGA8316	Canada	Nova Scotia
CNSID1296-15	BOLD:AGA8316	Canada	Nova Scotia
CNSID1299-15	BOLD:AAL7864	Canada	Nova Scotia
CNSID1305-15	BOLD:AAL7864	Canada	Nova Scotia
CNSID1306-15	BOLD:AGA8316	Canada	Nova Scotia
CNSID1311-15	BOLD:AAH3947	Canada	Nova Scotia
CNSID1312-15	BOLD:AGA8316	Canada	Nova Scotia
CNSID1313-15	BOLD:AAH3929	Canada	Nova Scotia
CNSID1314-15	BOLD:AAH3929	Canada	Nova Scotia
CNSID1318-15	BOLD:AAL7516	Canada	Nova Scotia
CNSID1321-15	BOLD:AAH3947	Canada	Nova Scotia
CNSID1323-15	BOLD:AAH3929	Canada	Nova Scotia
CNSID1324-15	BOLD:AAH3929	Canada	Nova Scotia
CNSID1333-15	BOLD:AGA8316	Canada	Nova Scotia
CNSID1334-15	BOLD:AGA8316	Canada	Nova Scotia
CNSID1335-15	BOLD:AAH3929	Canada	Nova Scotia
CNSID1336-15	BOLD:AGA8316	Canada	Nova Scotia
CNSID1338-15	BOLD:AAH3929	Canada	Nova Scotia
CNSID1343-15	BOLD:AGA8316	Canada	Nova Scotia
CNSID1345-15	BOLD:AAH3947	Canada	Nova Scotia
CNSID1354-15	BOLD:AGA8316	Canada	Nova Scotia
CNSID1360-15	BOLD:AGA8316	Canada	Nova Scotia
CNSID1363-15	BOLD:AGA8316	Canada	Nova Scotia
CNSID1365-15	BOLD:AGA8316	Canada	Nova Scotia
CNSID1368-15	BOLD:AGA8316	Canada	Nova Scotia
CNSID1369-15	BOLD:AAV1137	Canada	Nova Scotia
CNSID1371-15	BOLD:AGA8316	Canada	Nova Scotia
CNSID1374-15	BOLD:AGA8316	Canada	Nova Scotia
CNSID1375-15	BOLD:AAH3929	Canada	Nova Scotia
CNSID1376-15	BOLD:AAH3947	Canada	Nova Scotia
CNSID1379-15	BOLD:AGA8316	Canada	Nova Scotia
CNSID1380-15	BOLD:AGA8316	Canada	Nova Scotia
CNSID1381-15	BOLD:AAV1137	Canada	Nova Scotia
CNSID1385-15	BOLD:AAH3929	Canada	Nova Scotia
CNSID1389-15	BOLD:AAH3929	Canada	Nova Scotia
CNSID1391-15	BOLD:AAH3929	Canada	Nova Scotia
CNSID1393-15	BOLD:AAG9668	Canada	Nova Scotia
CNSID1397-15	BOLD:AGA8316	Canada	Nova Scotia
CNSID1399-15	BOLD:AAH3929	Canada	Nova Scotia
CNSID1407-15	BOLD:AAB8787	Canada	Nova Scotia
CNSID1411-15	BOLD:AAV1137	Canada	Nova Scotia
CNSID1417-15	BOLD:AGA8316	Canada	Nova Scotia
CNSID1424-15	BOLD:AAH3920	Canada	Nova Scotia
CNSID1425-15	BOLD:AAH3929	Canada	Nova Scotia
CNSID1429-15	BOLD:AGA8316	Canada	Nova Scotia
CNSID1432-15	BOLD:AAA5299	Canada	Nova Scotia
CNSID1434-15	BOLD:AGA8316	Canada	Nova Scotia
CNSID1435-15	BOLD:AAB8787	Canada	Nova Scotia
CNSID1438-15	BOLD:AAH3947	Canada	Nova Scotia
CNSID1441-15	BOLD:AAH3920	Canada	Nova Scotia
CNSID1443-15	BOLD:AAH3920	Canada	Nova Scotia
CNSID1455-15	BOLD:AAV1137	Canada	Nova Scotia
CNSID1456-15	BOLD:AAL7864	Canada	Nova Scotia
CNSID1462-15	BOLD:AGA8316	Canada	Nova Scotia
CNSID1466-15	BOLD:AGA8316	Canada	Nova Scotia
CNSID1468-15	BOLD:AAL7864	Canada	Nova Scotia
CNSID1474-15	BOLD:AAH3929	Canada	Nova Scotia
CNSID1479-15	BOLD:AGA8316	Canada	Nova Scotia
CNSID1481-15	BOLD:AAH3920	Canada	Nova Scotia
CNSID1484-15	BOLD:AAL7864	Canada	Nova Scotia
CNSID1489-15	BOLD:AAB8787	Canada	Nova Scotia
CNSID1493-15	BOLD:AGA8316	Canada	Nova Scotia
CNSID1496-15	BOLD:AGA8316	Canada	Nova Scotia
CNSID1497-15	BOLD:AAH3920	Canada	Nova Scotia
CNSID1498-15	BOLD:AAH3947	Canada	Nova Scotia
CNSID1499-15	BOLD:AAL7864	Canada	Nova Scotia
CNSID1500-15	BOLD:AAH3947	Canada	Nova Scotia
CNSID1508-15	BOLD:AGA8316	Canada	Nova Scotia
CNSID1509-15	BOLD:AAL7864	Canada	Nova Scotia
CNSID1512-15	BOLD:AGA8316	Canada	Nova Scotia
CNSID1514-15	BOLD:AAH3947	Canada	Nova Scotia
CNSID1516-15	BOLD:AAH3929	Canada	Nova Scotia
CNSID1712-15	BOLD:AAV1137	Canada	Nova Scotia
CNSID1717-15	BOLD:AAH3947	Canada	Nova Scotia
CNSID1721-15	BOLD:AAH3920	Canada	Nova Scotia
CNSID1726-15	BOLD:AAL7864	Canada	Nova Scotia
CNSID1729-15	BOLD:AAG3311	Canada	Nova Scotia
CNSID1731-15	BOLD:AGA8316	Canada	Nova Scotia
CNSID1735-15	BOLD:AAH3947	Canada	Nova Scotia
CNSID1736-15	BOLD:AAL7864	Canada	Nova Scotia
CNSID1737-15	BOLD:AAH3947	Canada	Nova Scotia
CNSID1738-15	BOLD:AAH3929	Canada	Nova Scotia
CNSID1742-15	BOLD:AAH3920	Canada	Nova Scotia
CNSID1746-15	BOLD:AAV1137	Canada	Nova Scotia
CNSID1748-15	BOLD:AAH3929	Canada	Nova Scotia
CNSID1751-15	BOLD:AGA8316	Canada	Nova Scotia
CNSID1753-15	BOLD:AAG3311	Canada	Nova Scotia
CNSID1754-15	BOLD:AAH3929	Canada	Nova Scotia
CNSID1755-15	BOLD:AGA8316	Canada	Nova Scotia
CNSID1760-15	BOLD:AAH3929	Canada	Nova Scotia
CNSID1763-15	BOLD:AAH3929	Canada	Nova Scotia
CNSID1764-15	BOLD:AAL7864	Canada	Nova Scotia
CNSID1767-15	BOLD:AGA8316	Canada	Nova Scotia
CNSID1777-15	BOLD:AAL7864	Canada	Nova Scotia
CNSID1778-15	BOLD:AAG2741	Canada	Nova Scotia
CNSID1782-15	BOLD:AAH3947	Canada	Nova Scotia
CNSID1786-15	BOLD:AAL7864	Canada	Nova Scotia
CNSID1787-15	BOLD:AAV1137	Canada	Nova Scotia
CNSID1796-15	BOLD:AAH3929	Canada	Nova Scotia
CNSID1797-15	BOLD:AGA8316	Canada	Nova Scotia
CNSID1798-15	BOLD:AAH3929	Canada	Nova Scotia
CNSID1799-15	BOLD:AAH3929	Canada	Nova Scotia
CNSID1802-15	BOLD:AAH3947	Canada	Nova Scotia
CNSID1803-15	BOLD:AGA8316	Canada	Nova Scotia
CNSID1899-15	BOLD:AAH3929	Canada	Nova Scotia
CNSID1900-15	BOLD:AAH3929	Canada	Nova Scotia
CNSID1901-15	BOLD:AAV1137	Canada	Nova Scotia
CNSID1910-15	BOLD:AAV1137	Canada	Nova Scotia
CNSID1911-15	BOLD:AAV1137	Canada	Nova Scotia
CNSID1922-15	BOLD:AAL7864	Canada	Nova Scotia
CNSID1925-15	BOLD:AGA8316	Canada	Nova Scotia
CNSID1926-15	BOLD:AAH3947	Canada	Nova Scotia
CNSID1928-15	BOLD:AAL7864	Canada	Nova Scotia
CNSID1929-15	BOLD:AAL7864	Canada	Nova Scotia
CNSID1931-15	BOLD:AAL7864	Canada	Nova Scotia
CNSID1933-15	BOLD:AAL7864	Canada	Nova Scotia
CNSID1934-15	BOLD:AAH3947	Canada	Nova Scotia
CNSID1935-15	BOLD:AAH3929	Canada	Nova Scotia
CNSID1938-15	BOLD:AAH3947	Canada	Nova Scotia
CNSID1940-15	BOLD:AAH3947	Canada	Nova Scotia
CNSID1942-15	BOLD:AAL7864	Canada	Nova Scotia
CNSID1944-15	BOLD:AAV1137	Canada	Nova Scotia
CNSID1945-15	BOLD:AAH3920	Canada	Nova Scotia
CNSID1946-15	BOLD:AAV1137	Canada	Nova Scotia
CNSID1947-15	BOLD:AAN5193	Canada	Nova Scotia
CNSID1948-15	BOLD:AGA8316	Canada	Nova Scotia
CNSID1950-15	BOLD:AAH3929	Canada	Nova Scotia
CNSID1953-15	BOLD:AAL7864	Canada	Nova Scotia
CNSID1954-15	BOLD:AAH3947	Canada	Nova Scotia
CNSID1957-15	BOLD:AAL7864	Canada	Nova Scotia
CNSID1958-15	BOLD:AAH3920	Canada	Nova Scotia
CNSID1959-15	BOLD:AGA8316	Canada	Nova Scotia
CNSID1963-15	BOLD:AAV1137	Canada	Nova Scotia
CNSID1967-15	BOLD:AAH3947	Canada	Nova Scotia
CNSID1971-15	BOLD:AAH3929	Canada	Nova Scotia
CNSID1977-15	BOLD:AAV1137	Canada	Nova Scotia
CNSID1979-15	BOLD:AAH3929	Canada	Nova Scotia
CNSID1980-15	BOLD:AAL7864	Canada	Nova Scotia
CNSID1983-15	BOLD:AAL7864	Canada	Nova Scotia
CNSID1984-15	BOLD:AAH3929	Canada	Nova Scotia
CNSID1985-15	BOLD:AAH3929	Canada	Nova Scotia
CNSID1986-15	BOLD:AAL7864	Canada	Nova Scotia
CNSID1987-15	BOLD:AAV1137	Canada	Nova Scotia
CNSID1992-15	BOLD:AAH3947	Canada	Nova Scotia
CNSID1995-15	BOLD:AAH3929	Canada	Nova Scotia
CNSID1998-15	BOLD:AAH3947	Canada	Nova Scotia
CNSID2004-15	BOLD:AAV1137	Canada	Nova Scotia
CNSID2007-15	BOLD:AAH3929	Canada	Nova Scotia
CNSID2008-15	BOLD:AAH3920	Canada	Nova Scotia
CNSID2011-15	BOLD:AAL7864	Canada	Nova Scotia
CNSID2012-15	BOLD:AAV1137	Canada	Nova Scotia
CNSID2013-15	BOLD:AAV1137	Canada	Nova Scotia
CNSID2015-15	BOLD:AAV1137	Canada	Nova Scotia
CNSID2017-15	BOLD:AAH3947	Canada	Nova Scotia
CNSID2018-15	BOLD:AAL7864	Canada	Nova Scotia
CNSID2022-15	BOLD:AAL7864	Canada	Nova Scotia
CNSID2041-15	BOLD:AAH3920	Canada	Nova Scotia
CNSID2044-15	BOLD:AAH3947	Canada	Nova Scotia
CNSID2046-15	BOLD:AAH3920	Canada	Nova Scotia
CNSID2051-15	BOLD:AAH3920	Canada	Nova Scotia
CNSID2053-15	BOLD:AAL7864	Canada	Nova Scotia
CNSID2054-15	BOLD:ACX5107	Canada	Nova Scotia
CNSID2055-15	BOLD:ACK3142	Canada	Nova Scotia
CNSID2059-15	BOLD:AAV1137	Canada	Nova Scotia
CNSID2062-15	BOLD:AAV1137	Canada	Nova Scotia
CNSID2067-15	BOLD:AAH3947	Canada	Nova Scotia
CNSID2068-15	BOLD:AAH3947	Canada	Nova Scotia
CNSID2072-15	BOLD:AAH3920	Canada	Nova Scotia
CNSID2073-15	BOLD:AAL7864	Canada	Nova Scotia
CNSID2076-15	BOLD:AAL7864	Canada	Nova Scotia
CNSID2079-15	BOLD:AAL7864	Canada	Nova Scotia
CNSID2082-15	BOLD:AAL7864	Canada	Nova Scotia
CNSID2084-15	BOLD:AAL7864	Canada	Nova Scotia
CNSID2085-15	BOLD:AAH3929	Canada	Nova Scotia
CNSID2098-15	BOLD:AAL7864	Canada	Nova Scotia
CNSID2101-15	BOLD:AAV1137	Canada	Nova Scotia
CNSID2102-15	BOLD:AAH3929	Canada	Nova Scotia
CNSID2103-15	BOLD:AAL7864	Canada	Nova Scotia
CNSID2104-15	BOLD:AAH3947	Canada	Nova Scotia
CNSID2105-15	BOLD:AAH3920	Canada	Nova Scotia
CNSID2107-15	BOLD:AAV1137	Canada	Nova Scotia
CNSID2108-15	BOLD:AAL7864	Canada	Nova Scotia
CNSID2111-15	BOLD:AGA8316	Canada	Nova Scotia
CNSID2116-15	BOLD:AAV1137	Canada	Nova Scotia
CNSID2119-15	BOLD:AAL7864	Canada	Nova Scotia
CNSID2121-15	BOLD:AAL7864	Canada	Nova Scotia
CNSID2137-15	BOLD:AAL7864	Canada	Nova Scotia
CNSID2139-15	BOLD:ACK3142	Canada	Nova Scotia
CNSID2146-15	BOLD:AAH3947	Canada	Nova Scotia
CNSID2151-15	BOLD:AAL7864	Canada	Nova Scotia
CNSID2157-15	BOLD:AAL7864	Canada	Nova Scotia
CNSID2174-15	BOLD:AAL7864	Canada	Nova Scotia
CNSID2177-15	BOLD:AAL7864	Canada	Nova Scotia
CNSID2179-15	BOLD:AAH3947	Canada	Nova Scotia
CNSID3169-15	BOLD:AAB8787	Canada	Nova Scotia
CNSID3185-15	BOLD:AAA7374	Canada	Nova Scotia
CNSID3192-15	BOLD:AAL7516	Canada	Nova Scotia
CNSID3200-15	BOLD:ACZ5374	Canada	Nova Scotia
CNSID3225-15	BOLD:AAB8787	Canada	Nova Scotia
CNSID3233-15	BOLD:AAC8885	Canada	Nova Scotia
CNSID3246-15	BOLD:AAL7864	Canada	Nova Scotia
CNSID3257-15	BOLD:AAB8787	Canada	Nova Scotia
CNSID3258-15	BOLD:AAL7864	Canada	Nova Scotia
CNSID3261-15	BOLD:AGA8316	Canada	Nova Scotia
CNSID3265-15	BOLD:AAB8787	Canada	Nova Scotia
CNSID3268-15	BOLD:AAH3929	Canada	Nova Scotia
CNSID3274-15	BOLD:AAH3920	Canada	Nova Scotia
CNSID3276-15	BOLD:AAH3929	Canada	Nova Scotia
CNSID3278-15	BOLD:AAH3929	Canada	Nova Scotia
CNSID3286-15	BOLD:AGA8316	Canada	Nova Scotia
CNSID3289-15	BOLD:AAH3929	Canada	Nova Scotia
CNSID3296-15	BOLD:AAV1137	Canada	Nova Scotia
CNSID3301-15	BOLD:AAG2741	Canada	Nova Scotia
CNSID3302-15	BOLD:AAV1137	Canada	Nova Scotia
CNSID3309-15	BOLD:AAL7864	Canada	Nova Scotia
CNSID3319-15	BOLD:AGA8316	Canada	Nova Scotia
CNSID3321-15	BOLD:AAH3947	Canada	Nova Scotia
CNSID3323-15	BOLD:AAG9668	Canada	Nova Scotia
CNSID3330-15	BOLD:AAH3929	Canada	Nova Scotia
CNSID3331-15	BOLD:AAH3929	Canada	Nova Scotia
CNSID3411-15	BOLD:AAC9614	Canada	Nova Scotia
CNSID3415-15	BOLD:AAH0541	Canada	Nova Scotia
CNSID3421-15	BOLD:AAC9614	Canada	Nova Scotia
CNSID3426-15	BOLD:AAC9614	Canada	Nova Scotia
CNSID3433-15	BOLD:AAG2780	Canada	Nova Scotia
CNSID3437-15	BOLD:AAC9614	Canada	Nova Scotia
CNSID3439-15	BOLD:AAC9614	Canada	Nova Scotia
CNSID3824-15	BOLD:AAV1302	Canada	Nova Scotia
CNSID3838-15	BOLD:AAV1137	Canada	Nova Scotia
CNSID3840-15	BOLD:AAL7864	Canada	Nova Scotia
CNSID3841-15	BOLD:AAH3947	Canada	Nova Scotia
CNSID3846-15	BOLD:AAL7864	Canada	Nova Scotia
CNSID3847-15	BOLD:ACK3142	Canada	Nova Scotia
CNSID3849-15	BOLD:AAH3929	Canada	Nova Scotia
CNSID3850-15	BOLD:AGA8316	Canada	Nova Scotia
CNSID3852-15	BOLD:AAH3920	Canada	Nova Scotia
CNSID3857-15	BOLD:AGA8316	Canada	Nova Scotia
CNSID3861-15	BOLD:AAL7864	Canada	Nova Scotia
CNSID3862-15	BOLD:AAH3947	Canada	Nova Scotia
CNSID3864-15	BOLD:AGA8316	Canada	Nova Scotia
CNSID3870-15	BOLD:AAH3947	Canada	Nova Scotia
CNSID3875-15	BOLD:AGA8316	Canada	Nova Scotia
CNSID3877-15	BOLD:AAH3920	Canada	Nova Scotia
CNSID3879-15	BOLD:AAL7864	Canada	Nova Scotia
CNSID3880-15	BOLD:AAH3929	Canada	Nova Scotia
CNSID3883-15	BOLD:AAH3947	Canada	Nova Scotia
CNSID3884-15	BOLD:AAH3947	Canada	Nova Scotia
CNSID3885-15	BOLD:AAL7864	Canada	Nova Scotia
CNSID3887-15	BOLD:AAL7864	Canada	Nova Scotia
CNSID3896-15	BOLD:AAL7864	Canada	Nova Scotia
CNSID3899-15	BOLD:AAL7864	Canada	Nova Scotia
CNSID3908-15	BOLD:AAH3929	Canada	Nova Scotia
CNSID3912-15	BOLD:AAH3947	Canada	Nova Scotia
CNSID3920-15	BOLD:AAH3947	Canada	Nova Scotia
CNSID3921-15	BOLD:AAL7864	Canada	Nova Scotia
CNSID3924-15	BOLD:AAG9668	Canada	Nova Scotia
CNSID3931-15	BOLD:AAL7864	Canada	Nova Scotia
CNSID3933-15	BOLD:AAL7864	Canada	Nova Scotia
CNSID3934-15	BOLD:AAL7864	Canada	Nova Scotia
CNSID3935-15	BOLD:AAL7864	Canada	Nova Scotia
CNSID3938-15	BOLD:AAL7864	Canada	Nova Scotia
CNSID3944-15	BOLD:AAV1137	Canada	Nova Scotia
CNSID3948-15	BOLD:AAV1137	Canada	Nova Scotia
CNSID3950-15	BOLD:AAL7864	Canada	Nova Scotia
CNSID3952-15	BOLD:AAH3920	Canada	Nova Scotia
CNSID3953-15	BOLD:AAL7864	Canada	Nova Scotia
CNSID3960-15	BOLD:AAH3920	Canada	Nova Scotia
CNSID3964-15	BOLD:AAH3947	Canada	Nova Scotia
CNSID3968-15	BOLD:AAV1137	Canada	Nova Scotia
CNSID3971-15	BOLD:AAL7864	Canada	Nova Scotia
CNSID3972-15	BOLD:AAL7864	Canada	Nova Scotia
CNSID3973-15	BOLD:AAL7864	Canada	Nova Scotia
CNSID3974-15	BOLD:AAL7864	Canada	Nova Scotia
CNSID3975-15	BOLD:AAG2741	Canada	Nova Scotia
CNSID3976-15	BOLD:AAL7864	Canada	Nova Scotia
CNSID3977-15	BOLD:AAL7864	Canada	Nova Scotia
CNSID3981-15	BOLD:AAL7864	Canada	Nova Scotia
CNSID3982-15	BOLD:AAL7864	Canada	Nova Scotia
CNSID3989-15	BOLD:AAV1137	Canada	Nova Scotia
CNSID3990-15	BOLD:AAL7864	Canada	Nova Scotia
CNSID3991-15	BOLD:AAL7864	Canada	Nova Scotia
CNSID3997-15	BOLD:AAH3920	Canada	Nova Scotia
CNSID4000-15	BOLD:AAL7864	Canada	Nova Scotia
CNSID4001-15	BOLD:AAL7864	Canada	Nova Scotia
CNSID4003-15	BOLD:AAL7864	Canada	Nova Scotia
CNSID4006-15	BOLD:AAL7864	Canada	Nova Scotia
CNSID4007-15	BOLD:AGA8316	Canada	Nova Scotia
CNSID4008-15	BOLD:AAH3929	Canada	Nova Scotia
CNSID4009-15	BOLD:AAL7864	Canada	Nova Scotia
CNSID4010-15	BOLD:AAL7864	Canada	Nova Scotia
CNSID4011-15	BOLD:AAL7864	Canada	Nova Scotia
CNSID4012-15	BOLD:AAL7864	Canada	Nova Scotia
CNSID4013-15	BOLD:AAL7864	Canada	Nova Scotia
CNSID4015-15	BOLD:AAL7864	Canada	Nova Scotia
CNSID4017-15	BOLD:AAH3947	Canada	Nova Scotia
CNSID4019-15	BOLD:AAL7864	Canada	Nova Scotia
CNSID4021-15	BOLD:AGA8316	Canada	Nova Scotia
CNSID4025-15	BOLD:AAL7864	Canada	Nova Scotia
CNSID4026-15	BOLD:AAL7864	Canada	Nova Scotia
CNSID4028-15	BOLD:AAL7864	Canada	Nova Scotia
CNSID4029-15	BOLD:AAL7864	Canada	Nova Scotia
CNSID4031-15	BOLD:AAV1137	Canada	Nova Scotia
CNSID4035-15	BOLD:AAH3929	Canada	Nova Scotia
CNSID4039-15	BOLD:AAV1137	Canada	Nova Scotia
CNSID4041-15	BOLD:AAL7864	Canada	Nova Scotia
CNSID4042-15	BOLD:AAH3929	Canada	Nova Scotia
CNSID4043-15	BOLD:AAL7864	Canada	Nova Scotia
CNSID4052-15	BOLD:AAH3947	Canada	Nova Scotia
CNSID4053-15	BOLD:AAH3947	Canada	Nova Scotia
CNSID4059-15	BOLD:AAL7864	Canada	Nova Scotia
CNSID4062-15	BOLD:AAV1137	Canada	Nova Scotia
CNSID4063-15	BOLD:AAH3920	Canada	Nova Scotia
CNSID4064-15	BOLD:AAL7864	Canada	Nova Scotia
CNSID4065-15	BOLD:AAG9668	Canada	Nova Scotia
CNSID4068-15	BOLD:AAL7864	Canada	Nova Scotia
CNSID4069-15	BOLD:AAH3947	Canada	Nova Scotia
CNSID4070-15	BOLD:AAL7864	Canada	Nova Scotia
CNSID4072-15	BOLD:AAL7864	Canada	Nova Scotia
CNSID4078-15	BOLD:AAV1137	Canada	Nova Scotia
CNSID4081-15	BOLD:AAH3929	Canada	Nova Scotia
CNSID4082-15	BOLD:AAL7864	Canada	Nova Scotia
CNSID4083-15	BOLD:AAL7864	Canada	Nova Scotia
CNSID4085-15	BOLD:AAH3947	Canada	Nova Scotia
CNSID4087-15	BOLD:AAH3947	Canada	Nova Scotia
CNSID4090-15	BOLD:AGA8316	Canada	Nova Scotia
CNSID4092-15	BOLD:AAH3947	Canada	Nova Scotia
CNSID4096-15	BOLD:AAH3947	Canada	Nova Scotia
CNSID4098-15	BOLD:AAL7864	Canada	Nova Scotia
CNSID4100-15	BOLD:AAL7864	Canada	Nova Scotia
CNSID4103-15	BOLD:AAL7864	Canada	Nova Scotia
CNSID4104-15	BOLD:AAH3947	Canada	Nova Scotia
CNSID4105-15	BOLD:AAH3947	Canada	Nova Scotia
CNSID4145-15	BOLD:AAB8787	Canada	Nova Scotia
CNSID4147-15	BOLD:AAH3929	Canada	Nova Scotia
CNSID4151-15	BOLD:AAL7864	Canada	Nova Scotia
CNSID4153-15	BOLD:AAH3947	Canada	Nova Scotia
CNSID4156-15	BOLD:AAH3947	Canada	Nova Scotia
CNSID4158-15	BOLD:AAV1137	Canada	Nova Scotia
CNSID4161-15	BOLD:AAL7864	Canada	Nova Scotia
CNSID4163-15	BOLD:AAL7864	Canada	Nova Scotia
CNSID4165-15	BOLD:AAH3947	Canada	Nova Scotia
CNSID4166-15	BOLD:AAL7864	Canada	Nova Scotia
CNSID4171-15	BOLD:AAL7864	Canada	Nova Scotia
CNSID4174-15	BOLD:AAL7864	Canada	Nova Scotia
CNSID4176-15	BOLD:AAL7864	Canada	Nova Scotia
CNSID4177-15	BOLD:AAV1137	Canada	Nova Scotia
CNSID4179-15	BOLD:AAL7864	Canada	Nova Scotia
CNSID4180-15	BOLD:AAH3920	Canada	Nova Scotia
CNSID4181-15	BOLD:AAL7864	Canada	Nova Scotia
CNSID4183-15	BOLD:AAL7864	Canada	Nova Scotia
CNSID4184-15	BOLD:AAL7864	Canada	Nova Scotia
CNSID4185-15	BOLD:AAH3947	Canada	Nova Scotia
CNSID4188-15	BOLD:AAH3920	Canada	Nova Scotia
CNSID4189-15	BOLD:AAL7864	Canada	Nova Scotia
CNSID4193-15	BOLD:AAL7864	Canada	Nova Scotia
CNSID4194-15	BOLD:AAV1137	Canada	Nova Scotia
CNSID4197-15	BOLD:AAL7864	Canada	Nova Scotia
CNSID4198-15	BOLD:AAL7864	Canada	Nova Scotia
CNSID4199-15	BOLD:AAL7864	Canada	Nova Scotia
CNSID4201-15	BOLD:AAL7864	Canada	Nova Scotia
CNSID4337-15	BOLD:AAL7864	Canada	Nova Scotia
CNSID4340-15	BOLD:AAL7864	Canada	Nova Scotia
CNSID4344-15	BOLD:AAL7864	Canada	Nova Scotia
CNSID4345-15	BOLD:AAL7864	Canada	Nova Scotia
CNSID762-15	BOLD:AAL7516	Canada	Nova Scotia
CNSID778-15	BOLD:AAL7516	Canada	Nova Scotia
CNSID780-15	BOLD:AAM6379	Canada	Nova Scotia
CNSID796-15	BOLD:AAL7516	Canada	Nova Scotia
CNSID798-15	BOLD:AAG2497	Canada	Nova Scotia
CNSID799-15	BOLD:AAA7374	Canada	Nova Scotia
CNSID805-15	BOLD:AAL7516	Canada	Nova Scotia
CNSID808-15	BOLD:AAL7516	Canada	Nova Scotia
CNSID811-15	BOLD:AAL7516	Canada	Nova Scotia
CNSIE081-15	BOLD:AAG1706	Canada	Nova Scotia
CNSIE084-15	BOLD:AAG1706	Canada	Nova Scotia
CNSIE086-15	BOLD:AAA7374	Canada	Nova Scotia
CNSIE087-15	BOLD:AAA7374	Canada	Nova Scotia
CNSIE088-15	BOLD:AAA7374	Canada	Nova Scotia
CNSIE089-15	BOLD:AAA7374	Canada	Nova Scotia
CNSIE090-15	BOLD:AAA7374	Canada	Nova Scotia
CNSIE091-15	BOLD:AAA7374	Canada	Nova Scotia
CNSIE092-15	BOLD:AAA7374	Canada	Nova Scotia
CNSIE093-15	BOLD:AAA7374	Canada	Nova Scotia
CNSIE1003-15	BOLD:AAH3947	Canada	Nova Scotia
CNSIE1004-15	BOLD:AAH3947	Canada	Nova Scotia
CNSIE1008-15	BOLD:AAH3920	Canada	Nova Scotia
CNSIE1009-15	BOLD:AAH3929	Canada	Nova Scotia
CNSIE1011-15	BOLD:AAH3947	Canada	Nova Scotia
CNSIE1017-15	BOLD:AAL7864	Canada	Nova Scotia
CNSIE1020-15	BOLD:AAH3929	Canada	Nova Scotia
CNSIE1021-15	BOLD:AAH3929	Canada	Nova Scotia
CNSIE1022-15	BOLD:AAL7864	Canada	Nova Scotia
CNSIE1023-15	BOLD:AAL7864	Canada	Nova Scotia
CNSIE1027-15	BOLD:AAL7864	Canada	Nova Scotia
CNSIE1028-15	BOLD:AAH3929	Canada	Nova Scotia
CNSIE1029-15	BOLD:AAV1137	Canada	Nova Scotia
CNSIE1030-15	BOLD:AAL7864	Canada	Nova Scotia
CNSIE1031-15	BOLD:AAH3947	Canada	Nova Scotia
CNSIE1036-15	BOLD:AAH3929	Canada	Nova Scotia
CNSIE1038-15	BOLD:AAH3947	Canada	Nova Scotia
CNSIE1040-15	BOLD:AAV1137	Canada	Nova Scotia
CNSIE1050-15	BOLD:AAL7864	Canada	Nova Scotia
CNSIE1052-15	BOLD:AAH3947	Canada	Nova Scotia
CNSIE1053-15	BOLD:AAH3947	Canada	Nova Scotia
CNSIE1060-15	BOLD:AAH3947	Canada	Nova Scotia
CNSIE1068-15	BOLD:AAL7864	Canada	Nova Scotia
CNSIE1309-15	BOLD:AAL7864	Canada	Nova Scotia
CNSIE1313-15	BOLD:AAH3920	Canada	Nova Scotia
CNSIE1316-15	BOLD:AAH3947	Canada	Nova Scotia
CNSIE1321-15	BOLD:AAV1137	Canada	Nova Scotia
CNSIE1326-15	BOLD:AAV1137	Canada	Nova Scotia
CNSIE1334-15	BOLD:AAV1137	Canada	Nova Scotia
CNSIE1349-15	BOLD:AAH3947	Canada	Nova Scotia
CNSIE1350-15	BOLD:AAL7864	Canada	Nova Scotia
CNSIE1355-15	BOLD:AAL7864	Canada	Nova Scotia
CNSIE1387-15	BOLD:AAA7374	Canada	Nova Scotia
CNSIE1390-15	BOLD:AAA7374	Canada	Nova Scotia
CNSIE1391-15	BOLD:AAA7374	Canada	Nova Scotia
CNSIE1393-15	BOLD:AAA7374	Canada	Nova Scotia
CNSIE1394-15	BOLD:AAA7374	Canada	Nova Scotia
CNSIE1395-15	BOLD:AAA7374	Canada	Nova Scotia
CNSIE1396-15	BOLD:AAA7374	Canada	Nova Scotia
CNSIE168-15	BOLD:AAA7374	Canada	Nova Scotia
CNSIE171-15	BOLD:ACZ5374	Canada	Nova Scotia
CNSIE174-15	BOLD:AAP5022	Canada	Nova Scotia
CNSIE176-15	BOLD:AAC8885	Canada	Nova Scotia
CNSIE183-15	BOLD:AAL7516	Canada	Nova Scotia
CNSIE185-15	BOLD:AAL7516	Canada	Nova Scotia
CNSIE1864-15	BOLD:AAG1760	Canada	Nova Scotia
CNSIE1873-15	BOLD:AAL7516	Canada	Nova Scotia
CNSIE188-15	BOLD:ACZ5374	Canada	Nova Scotia
CNSIE190-15	BOLD:AAA4277	Canada	Nova Scotia
CNSIE1900-15	BOLD:AAH3929	Canada	Nova Scotia
CNSIE1901-15	BOLD:AAH3929	Canada	Nova Scotia
CNSIE1902-15	BOLD:AGA8316	Canada	Nova Scotia
CNSIE1906-15	BOLD:AAL7864	Canada	Nova Scotia
CNSIE1912-15	BOLD:AAH3920	Canada	Nova Scotia
CNSIE1913-15	BOLD:AAH3929	Canada	Nova Scotia
CNSIE1914-15	BOLD:AAV1137	Canada	Nova Scotia
CNSIE1915-15	BOLD:AAL7864	Canada	Nova Scotia
CNSIE1919-15	BOLD:AAV1137	Canada	Nova Scotia
CNSIE192-15	BOLD:AAL7516	Canada	Nova Scotia
CNSIE1927-15	BOLD:AAL7864	Canada	Nova Scotia
CNSIE1929-15	BOLD:AGA8316	Canada	Nova Scotia
CNSIE1932-15	BOLD:AAV1137	Canada	Nova Scotia
CNSIE1935-15	BOLD:AAL7864	Canada	Nova Scotia
CNSIE1937-15	BOLD:AAV1137	Canada	Nova Scotia
CNSIE1939-15	BOLD:AAL7864	Canada	Nova Scotia
CNSIE1940-15	BOLD:AAV1137	Canada	Nova Scotia
CNSIE1941-15	BOLD:AAV1137	Canada	Nova Scotia
CNSIE1942-15	BOLD:AAL7864	Canada	Nova Scotia
CNSIE1950-15	BOLD:AAV1137	Canada	Nova Scotia
CNSIE1951-15	BOLD:AAV1137	Canada	Nova Scotia
CNSIE1954-15	BOLD:AAL7864	Canada	Nova Scotia
CNSIE1966-15	BOLD:AAL7864	Canada	Nova Scotia
CNSIE1968-15	BOLD:AAL7864	Canada	Nova Scotia
CNSIE197-15	BOLD:AAA7374	Canada	Nova Scotia
CNSIE1971-15	BOLD:AAL7864	Canada	Nova Scotia
CNSIE1972-15	BOLD:AAL7864	Canada	Nova Scotia
CNSIE1973-15	BOLD:AAH3947	Canada	Nova Scotia
CNSIE1974-15	BOLD:AAL7864	Canada	Nova Scotia
CNSIE1975-15	BOLD:AAH3947	Canada	Nova Scotia
CNSIE1977-15	BOLD:AAH3947	Canada	Nova Scotia
CNSIE1978-15	BOLD:AAH3947	Canada	Nova Scotia
CNSIE1982-15	BOLD:AAH3947	Canada	Nova Scotia
CNSIE1985-15	BOLD:AAH3947	Canada	Nova Scotia
CNSIE1989-15	BOLD:AAL7864	Canada	Nova Scotia
CNSIE1991-15	BOLD:AAL7864	Canada	Nova Scotia
CNSIE2184-15	BOLD:AAH3947	Canada	Nova Scotia
CNSIE2189-15	BOLD:AAH3947	Canada	Nova Scotia
CNSIE2192-15	BOLD:AAV1137	Canada	Nova Scotia
CNSIE2195-15	BOLD:AAV1137	Canada	Nova Scotia
CNSIE2200-15	BOLD:AAH3947	Canada	Nova Scotia
CNSIE2203-15	BOLD:AAH3947	Canada	Nova Scotia
CNSIE2204-15	BOLD:AAH3947	Canada	Nova Scotia
CNSIE2208-15	BOLD:AAL7864	Canada	Nova Scotia
CNSIE2210-15	BOLD:AAL7864	Canada	Nova Scotia
CNSIE2213-15	BOLD:AAH3929	Canada	Nova Scotia
CNSIE2214-15	BOLD:AAL7864	Canada	Nova Scotia
CNSIE2216-15	BOLD:AAH3947	Canada	Nova Scotia
CNSIE2217-15	BOLD:AAL7864	Canada	Nova Scotia
CNSIE2222-15	BOLD:AAV1137	Canada	Nova Scotia
CNSIE2226-15	BOLD:AAH3947	Canada	Nova Scotia
CNSIE2228-15	BOLD:AAH3929	Canada	Nova Scotia
CNSIE2229-15	BOLD:AAH3947	Canada	Nova Scotia
CNSIE2230-15	BOLD:AAH3947	Canada	Nova Scotia
CNSIE2235-15	BOLD:AAL7864	Canada	Nova Scotia
CNSIE2236-15	BOLD:AAH3929	Canada	Nova Scotia
CNSIE2237-15	BOLD:AAL7864	Canada	Nova Scotia
CNSIE2238-15	BOLD:AAL7864	Canada	Nova Scotia
CNSIE2240-15	BOLD:AAH3947	Canada	Nova Scotia
CNSIE2243-15	BOLD:AAH3947	Canada	Nova Scotia
CNSIE2248-15	BOLD:AAL7864	Canada	Nova Scotia
CNSIE2249-15	BOLD:AAL7864	Canada	Nova Scotia
CNSIE2254-15	BOLD:AAH3920	Canada	Nova Scotia
CNSIE2256-15	BOLD:AAL7864	Canada	Nova Scotia
CNSIE2257-15	BOLD:AAH3947	Canada	Nova Scotia
CNSIE2265-15	BOLD:AAH3947	Canada	Nova Scotia
CNSIE2267-15	BOLD:AAL7864	Canada	Nova Scotia
CNSIE2269-15	BOLD:AAL7864	Canada	Nova Scotia
CNSIE2271-15	BOLD:AAL7864	Canada	Nova Scotia
CNSIE2272-15	BOLD:AAL7864	Canada	Nova Scotia
CNSIE2275-15	BOLD:AAV1137	Canada	Nova Scotia
CNSIE2277-15	BOLD:AAV1137	Canada	Nova Scotia
CNSIE2279-15	BOLD:AAL7864	Canada	Nova Scotia
CNSIE2285-15	BOLD:AAH3947	Canada	Nova Scotia
CNSIE2286-15	BOLD:AAL7864	Canada	Nova Scotia
CNSIE2287-15	BOLD:AAL7864	Canada	Nova Scotia
CNSIE2294-15	BOLD:AAV1137	Canada	Nova Scotia
CNSIE2296-15	BOLD:AAL7864	Canada	Nova Scotia
CNSIE2298-15	BOLD:AAV1137	Canada	Nova Scotia
CNSIE2299-15	BOLD:AAH3947	Canada	Nova Scotia
CNSIE2302-15	BOLD:AAH3947	Canada	Nova Scotia
CNSIE2304-15	BOLD:AAL7864	Canada	Nova Scotia
CNSIE2305-15	BOLD:AAV1137	Canada	Nova Scotia
CNSIE2309-15	BOLD:AAL7864	Canada	Nova Scotia
CNSIE2312-15	BOLD:AAH3947	Canada	Nova Scotia
CNSIE2313-15	BOLD:AAH3947	Canada	Nova Scotia
CNSIE2322-15	BOLD:AAH3920	Canada	Nova Scotia
CNSIE2323-15	BOLD:AAL7864	Canada	Nova Scotia
CNSIE2325-15	BOLD:AAL7864	Canada	Nova Scotia
CNSIE2331-15	BOLD:AAL7864	Canada	Nova Scotia
CNSIE2333-15	BOLD:AAL7864	Canada	Nova Scotia
CNSIE2340-15	BOLD:AAH3920	Canada	Nova Scotia
CNSIE2341-15	BOLD:AAL7864	Canada	Nova Scotia
CNSIE2347-15	BOLD:AAH3947	Canada	Nova Scotia
CNSIE2348-15	BOLD:AAL7864	Canada	Nova Scotia
CNSIE2351-15	BOLD:AAH3947	Canada	Nova Scotia
CNSIE2355-15	BOLD:AAH3929	Canada	Nova Scotia
CNSIE2359-15	BOLD:AAL7864	Canada	Nova Scotia
CNSIE2360-15	BOLD:AAL7864	Canada	Nova Scotia
CNSIE2367-15	BOLD:AAL7864	Canada	Nova Scotia
CNSIE2380-15	BOLD:AAL7864	Canada	Nova Scotia
CNSIE2389-15	BOLD:AAH3947	Canada	Nova Scotia
CNSIE2390-15	BOLD:AAH3947	Canada	Nova Scotia
CNSIE2397-15	BOLD:AAL7864	Canada	Nova Scotia
CNSIE2400-15	BOLD:AAH3947	Canada	Nova Scotia
CNSIE2402-15	BOLD:AAH3920	Canada	Nova Scotia
CNSIE2405-15	BOLD:AAL7864	Canada	Nova Scotia
CNSIE2409-15	BOLD:AAH3920	Canada	Nova Scotia
CNSIE2410-15	BOLD:AAL7864	Canada	Nova Scotia
CNSIE2413-15	BOLD:AAL7516	Canada	Nova Scotia
CNSIE2416-15	BOLD:AAL7864	Canada	Nova Scotia
CNSIE2418-15	BOLD:AAL7864	Canada	Nova Scotia
CNSIE697-15	BOLD:AAH3929	Canada	Nova Scotia
CNSIE699-15	BOLD:AAH3929	Canada	Nova Scotia
CNSIE707-15	BOLD:AAH3947	Canada	Nova Scotia
CNSIE708-15	BOLD:AAH3947	Canada	Nova Scotia
CNSIE709-15	BOLD:AAL7516	Canada	Nova Scotia
CNSIE712-15	BOLD:AAL7864	Canada	Nova Scotia
CNSIE714-15	BOLD:AAH3929	Canada	Nova Scotia
CNSIE715-15	BOLD:AAH3947	Canada	Nova Scotia
CNSIE716-15	BOLD:AAL7864	Canada	Nova Scotia
CNSIE717-15	BOLD:AAH3947	Canada	Nova Scotia
CNSIE718-15	BOLD:AAH3929	Canada	Nova Scotia
CNSIE719-15	BOLD:AAL7864	Canada	Nova Scotia
CNSIE722-15	BOLD:AAL7864	Canada	Nova Scotia
CNSIE723-15	BOLD:AAL7864	Canada	Nova Scotia
CNSIE724-15	BOLD:AAL7864	Canada	Nova Scotia
CNSIE729-15	BOLD:AAL7864	Canada	Nova Scotia
CNSIE735-15	BOLD:AAL7864	Canada	Nova Scotia
CNSIE737-15	BOLD:AAH3920	Canada	Nova Scotia
CNSIE739-15	BOLD:AAH3947	Canada	Nova Scotia
CNSIE741-15	BOLD:AAH3929	Canada	Nova Scotia
CNSIE755-15	BOLD:AAH3947	Canada	Nova Scotia
CNSIE757-15	BOLD:AAV1137	Canada	Nova Scotia
CNSIE762-15	BOLD:AAL7516	Canada	Nova Scotia
CNSIE766-15	BOLD:AAL7864	Canada	Nova Scotia
CNSIE767-15	BOLD:AAL7864	Canada	Nova Scotia
CNSIE780-15	BOLD:AAV1137	Canada	Nova Scotia
CNSIE784-15	BOLD:AAH3920	Canada	Nova Scotia
CNSIE790-15	BOLD:AAH3947	Canada	Nova Scotia
CNSIE795-15	BOLD:ACZ5374	Canada	Nova Scotia
CNSIE804-15	BOLD:AAH3947	Canada	Nova Scotia
CNSIE807-15	BOLD:AAG8493	Canada	Nova Scotia
CNSIE808-15	BOLD:AAH3947	Canada	Nova Scotia
CNSIE811-15	BOLD:AAV1137	Canada	Nova Scotia
CNSIE827-15	BOLD:AAH3947	Canada	Nova Scotia
CNSIE828-15	BOLD:AAH3920	Canada	Nova Scotia
CNSIE829-15	BOLD:AAL7864	Canada	Nova Scotia
CNSIE830-15	BOLD:AAV1137	Canada	Nova Scotia
CNSIE839-15	BOLD:AAL7864	Canada	Nova Scotia
CNSIE841-15	BOLD:AAL7864	Canada	Nova Scotia
CNSIE842-15	BOLD:AAH3929	Canada	Nova Scotia
CNSIE844-15	BOLD:AAH3947	Canada	Nova Scotia
CNSIE847-15	BOLD:AAH3947	Canada	Nova Scotia
CNSIE850-15	BOLD:AAL7864	Canada	Nova Scotia
CNSIE851-15	BOLD:AAL7864	Canada	Nova Scotia
CNSIE855-15	BOLD:AAH3947	Canada	Nova Scotia
CNSIE858-15	BOLD:AGA8316	Canada	Nova Scotia
CNSIE861-15	BOLD:AAH3947	Canada	Nova Scotia
CNSIE863-15	BOLD:AAH3947	Canada	Nova Scotia
CNSIE872-15	BOLD:AAL7864	Canada	Nova Scotia
CNSIE879-15	BOLD:AAV1137	Canada	Nova Scotia
CNSIE880-15	BOLD:AAH3947	Canada	Nova Scotia
CNSIE881-15	BOLD:AAH3947	Canada	Nova Scotia
CNSIE882-15	BOLD:AAL7864	Canada	Nova Scotia
CNSIE890-15	BOLD:AAH3947	Canada	Nova Scotia
CNSIE891-15	BOLD:AAL7864	Canada	Nova Scotia
CNSIE893-15	BOLD:AAV1137	Canada	Nova Scotia
CNSIE895-15	BOLD:AAH3947	Canada	Nova Scotia
CNSIE899-15	BOLD:AAV1137	Canada	Nova Scotia
CNSIE900-15	BOLD:AAH3929	Canada	Nova Scotia
CNSIE904-15	BOLD:AAL7864	Canada	Nova Scotia
CNSIE907-15	BOLD:AAH3947	Canada	Nova Scotia
CNSIE916-15	BOLD:AAH3947	Canada	Nova Scotia
CNSIE921-15	BOLD:AAH3929	Canada	Nova Scotia
CNSIE922-15	BOLD:AAL7864	Canada	Nova Scotia
CNSIE925-15	BOLD:AAL7864	Canada	Nova Scotia
CNSIE926-15	BOLD:AAH3929	Canada	Nova Scotia
CNSIE927-15	BOLD:AAH3920	Canada	Nova Scotia
CNSIE930-15	BOLD:AAV1137	Canada	Nova Scotia
CNSIE931-15	BOLD:AAV1137	Canada	Nova Scotia
CNSIE933-15	BOLD:AAV1137	Canada	Nova Scotia
CNSIE934-15	BOLD:AAG3311	Canada	Nova Scotia
CNSIE937-15	BOLD:AAV1137	Canada	Nova Scotia
CNSIE938-15	BOLD:AAH3947	Canada	Nova Scotia
CNSIE940-15	BOLD:AAL7864	Canada	Nova Scotia
CNSIE941-15	BOLD:AAH3920	Canada	Nova Scotia
CNSIE943-15	BOLD:AAH3947	Canada	Nova Scotia
CNSIE944-15	BOLD:AAL7864	Canada	Nova Scotia
CNSIE946-15	BOLD:AAH3947	Canada	Nova Scotia
CNSIE947-15	BOLD:AAH3947	Canada	Nova Scotia
CNSIE949-15	BOLD:AAH3947	Canada	Nova Scotia
CNSIE955-15	BOLD:AAH3929	Canada	Nova Scotia
CNSIE959-15	BOLD:AAH3947	Canada	Nova Scotia
CNSIE963-15	BOLD:AAG3311	Canada	Nova Scotia
CNSIE975-15	BOLD:AAH3947	Canada	Nova Scotia
CNSIE977-15	BOLD:AAL7864	Canada	Nova Scotia
CNSIE978-15	BOLD:AAV1137	Canada	Nova Scotia
CNSIE979-15	BOLD:AAV1137	Canada	Nova Scotia
CNSIE990-15	BOLD:AAL7864	Canada	Nova Scotia
CNSIE991-15	BOLD:AAH3920	Canada	Nova Scotia
CNSIE992-15	BOLD:AAH3929	Canada	Nova Scotia
CNSIE995-15	BOLD:AAH3947	Canada	Nova Scotia
CNSIE999-15	BOLD:AAL7864	Canada	Nova Scotia
CNSIF1033-15	BOLD:AAA7374	Canada	Nova Scotia
CNSIF1034-15	BOLD:AAG1706	Canada	Nova Scotia
CNSIF1092-15	BOLD:AAH3947	Canada	Nova Scotia
CNSIF1093-15	BOLD:AAH3947	Canada	Nova Scotia
CNSIF1094-15	BOLD:AAH3920	Canada	Nova Scotia
CNSIF1096-15	BOLD:AAH3947	Canada	Nova Scotia
CNSIF1097-15	BOLD:AAL7864	Canada	Nova Scotia
CNSIF1101-15	BOLD:AAH3947	Canada	Nova Scotia
CNSIF1103-15	BOLD:AAH3920	Canada	Nova Scotia
CNSIF1104-15	BOLD:AAH3947	Canada	Nova Scotia
CNSIF1105-15	BOLD:AAH3947	Canada	Nova Scotia
CNSIF1106-15	BOLD:AAH3947	Canada	Nova Scotia
CNSIF1107-15	BOLD:AAH3947	Canada	Nova Scotia
CNSIF1110-15	BOLD:AAH3920	Canada	Nova Scotia
CNSIF1113-15	BOLD:AAN5193	Canada	Nova Scotia
CNSIF1115-15	BOLD:AAH3947	Canada	Nova Scotia
CNSIF1118-15	BOLD:AAH3947	Canada	Nova Scotia
CNSIF1123-15	BOLD:AAG8495	Canada	Nova Scotia
CNSIF1125-15	BOLD:AAG8495	Canada	Nova Scotia
CNSIF1127-15	BOLD:AAL7864	Canada	Nova Scotia
CNSIF1131-15	BOLD:AAH3947	Canada	Nova Scotia
CNSIF1135-15	BOLD:AAH3947	Canada	Nova Scotia
CNSIF1137-15	BOLD:AAH3947	Canada	Nova Scotia
CNSIF1158-15	BOLD:AAA7374	Canada	Nova Scotia
CNSIF1159-15	BOLD:AAA7374	Canada	Nova Scotia
CNSIF1160-15	BOLD:AAG2497	Canada	Nova Scotia
CNSIF1161-15	BOLD:AAG1706	Canada	Nova Scotia
CNSIF1162-15	BOLD:AAA7374	Canada	Nova Scotia
CNSIF1293-15	BOLD:AAC8885	Canada	Nova Scotia
CNSIF1297-15	BOLD:AAL7516	Canada	Nova Scotia
CNSIF1299-15	BOLD:AAA7374	Canada	Nova Scotia
CNSIF1300-15	BOLD:AAL7516	Canada	Nova Scotia
CNSIF1301-15	BOLD:AAC8885	Canada	Nova Scotia
CNSIF1305-15	BOLD:AAC8885	Canada	Nova Scotia
CNSIF1310-15	BOLD:AAC8885	Canada	Nova Scotia
CNSIF1710-15	BOLD:AAC8885	Canada	Nova Scotia
CNSIF1717-15	BOLD:AAL7864	Canada	Nova Scotia
CNSIF1720-15	BOLD:AAH3920	Canada	Nova Scotia
CNSIF1723-15	BOLD:AAH3920	Canada	Nova Scotia
CNSIF1727-15	BOLD:AAH3947	Canada	Nova Scotia
CNSIF1728-15	BOLD:AAL7864	Canada	Nova Scotia
CNSIF1731-15	BOLD:AAH3947	Canada	Nova Scotia
CNSIF1732-15	BOLD:AAH3947	Canada	Nova Scotia
CNSIF1734-15	BOLD:AAC8885	Canada	Nova Scotia
CNSIF1737-15	BOLD:AAH3947	Canada	Nova Scotia
CNSIF1738-15	BOLD:AAV1137	Canada	Nova Scotia
CNSIF1742-15	BOLD:AAL7864	Canada	Nova Scotia
CNSIF1747-15	BOLD:AAL7516	Canada	Nova Scotia
CNSIF1750-15	BOLD:AAL7864	Canada	Nova Scotia
CNSIF1752-15	BOLD:AAL7864	Canada	Nova Scotia
CNSIF1759-15	BOLD:AAL7864	Canada	Nova Scotia
CNSIF1760-15	BOLD:AAG8495	Canada	Nova Scotia
CNSIF1762-15	BOLD:AAL7864	Canada	Nova Scotia
CNSIF1765-15	BOLD:AAH3947	Canada	Nova Scotia
CNSIF1769-15	BOLD:AAV1302	Canada	Nova Scotia
CNSIF1771-15	BOLD:AAH3929	Canada	Nova Scotia
CNSIF1779-15	BOLD:AGA8316	Canada	Nova Scotia
CNSIF1781-15	BOLD:AAH3947	Canada	Nova Scotia
CNSIF1791-15	BOLD:AAL7864	Canada	Nova Scotia
CNSIF1794-15	BOLD:AAH3947	Canada	Nova Scotia
CNSIF1795-15	BOLD:AAH3947	Canada	Nova Scotia
CNSIF1796-15	BOLD:AAL7864	Canada	Nova Scotia
CNSIF1798-15	BOLD:AAH3947	Canada	Nova Scotia
CNSIF1799-15	BOLD:AAL7864	Canada	Nova Scotia
CNSIF1803-15	BOLD:AAH3947	Canada	Nova Scotia
CNSIF1807-15	BOLD:AAH3947	Canada	Nova Scotia
CNSIF1810-15	BOLD:AAL7864	Canada	Nova Scotia
CNSIF1830-15	BOLD:AAH3947	Canada	Nova Scotia
CNSIF209-15	BOLD:AAG5479	Canada	Nova Scotia
CNSIF214-15	BOLD:AAH3947	Canada	Nova Scotia
CNSIF220-15	BOLD:AAH3947	Canada	Nova Scotia
CNSIF221-15	BOLD:AAG5479	Canada	Nova Scotia
CNSIF224-15	BOLD:AAG8495	Canada	Nova Scotia
CNSIF225-15	BOLD:AAL7516	Canada	Nova Scotia
CNSIF232-15	BOLD:AAG8495	Canada	Nova Scotia
CNSIF241-15	BOLD:AAL7864	Canada	Nova Scotia
CNSIF246-15	BOLD:AAH3947	Canada	Nova Scotia
CNSIF248-15	BOLD:AAH3947	Canada	Nova Scotia
CNSIF250-15	BOLD:AAL7516	Canada	Nova Scotia
CNSIF251-15	BOLD:AAL7516	Canada	Nova Scotia
CNSIF254-15	BOLD:AAH3947	Canada	Nova Scotia
CNSIF256-15	BOLD:AAG8495	Canada	Nova Scotia
CNSIF257-15	BOLD:AAH3947	Canada	Nova Scotia
CNSIF258-15	BOLD:AAL7864	Canada	Nova Scotia
CNSIF267-15	BOLD:AAH3947	Canada	Nova Scotia
CNSIF269-15	BOLD:AAH3947	Canada	Nova Scotia
CNSIF281-15	BOLD:AAH3947	Canada	Nova Scotia
CNSIF287-15	BOLD:AAC8885	Canada	Nova Scotia
CNSIF288-15	BOLD:AAG9668	Canada	Nova Scotia
CNSIF289-15	BOLD:AAH3920	Canada	Nova Scotia
CNSIF292-15	BOLD:AAG1760	Canada	Nova Scotia
CNSIF297-15	BOLD:AGA8316	Canada	Nova Scotia
CNSIF304-15	BOLD:AAH3929	Canada	Nova Scotia
CNSIF315-15	BOLD:ACZ5374	Canada	Nova Scotia
CNSIF319-15	BOLD:AAC8885	Canada	Nova Scotia
CNSIF322-15	BOLD:AAH3947	Canada	Nova Scotia
CNSIF324-15	BOLD:AAH3947	Canada	Nova Scotia
CNSIF329-15	BOLD:AAH3947	Canada	Nova Scotia
CNSIF330-15	BOLD:AAH3947	Canada	Nova Scotia
CNSIF335-15	BOLD:AAV1302	Canada	Nova Scotia
CNSIF339-15	BOLD:AAH3929	Canada	Nova Scotia
CNSIF340-15	BOLD:AAH3947	Canada	Nova Scotia
CNSIF343-15	BOLD:AAH3920	Canada	Nova Scotia
CNSIF346-15	BOLD:AAH3947	Canada	Nova Scotia
CNSIF348-15	BOLD:AAH3947	Canada	Nova Scotia
CNSIF351-15	BOLD:AAH3920	Canada	Nova Scotia
CNSIF551-15	BOLD:AAA7374	Canada	Nova Scotia
CNSIF556-15	BOLD:AAC8885	Canada	Nova Scotia
CNSIF557-15	BOLD:AAC8885	Canada	Nova Scotia
CNSIF558-15	BOLD:AAL7516	Canada	Nova Scotia
CNSIF563-15	BOLD:AAL7516	Canada	Nova Scotia
CNSIF565-15	BOLD:AAL7516	Canada	Nova Scotia
CNSIF566-15	BOLD:AAL7516	Canada	Nova Scotia
CNSIF568-15	BOLD:AAC8885	Canada	Nova Scotia
CNSIF833-15	BOLD:AGA8316	Canada	Nova Scotia
CNSIF834-15	BOLD:AAL7864	Canada	Nova Scotia
CNSIF835-15	BOLD:AAH3947	Canada	Nova Scotia
CNSIF837-15	BOLD:AAV1137	Canada	Nova Scotia
CNSIF838-15	BOLD:AAH3929	Canada	Nova Scotia
CNSIF839-15	BOLD:AAL7864	Canada	Nova Scotia
CNSIF841-15	BOLD:AAV1137	Canada	Nova Scotia
CNSIF849-15	BOLD:AAH3947	Canada	Nova Scotia
CNSIF855-15	BOLD:AAH3920	Canada	Nova Scotia
CNSIF858-15	BOLD:AAL7864	Canada	Nova Scotia
CNSIF859-15	BOLD:AAH3947	Canada	Nova Scotia
CNSIF860-15	BOLD:AAH3947	Canada	Nova Scotia
CNSIF862-15	BOLD:AAH3947	Canada	Nova Scotia
CNSIF867-15	BOLD:AAH3947	Canada	Nova Scotia
CNSIF868-15	BOLD:AAL7864	Canada	Nova Scotia
CNSIF877-15	BOLD:AAH3947	Canada	Nova Scotia
CNSIF879-15	BOLD:AAV1137	Canada	Nova Scotia
CNSIF881-15	BOLD:AAH3947	Canada	Nova Scotia
CNSIF882-15	BOLD:AAH3920	Canada	Nova Scotia
CNSIF891-15	BOLD:AAV1137	Canada	Nova Scotia
CNSIF893-15	BOLD:AAC8842	Canada	Nova Scotia
CNSIF905-15	BOLD:AAH3947	Canada	Nova Scotia
CNSIF909-15	BOLD:AAL7864	Canada	Nova Scotia
CNSIF911-15	BOLD:AAV1137	Canada	Nova Scotia
CNSIF919-15	BOLD:AAL7864	Canada	Nova Scotia
CNSIF923-15	BOLD:AAL7864	Canada	Nova Scotia
FORNB116-14	BOLD:AAB8437	Canada	Nova Scotia
HPPPA010-13	BOLD:AAH3755	Canada	Nova Scotia
HPPPA017-13	BOLD:ABX9405	Canada	Nova Scotia
HPPPA074-13	BOLD:AAG3314	Canada	Nova Scotia
HPPPA077-13	BOLD:AAB8751	Canada	Nova Scotia
HPPPA104-13	BOLD:AAF9318	Canada	Nova Scotia
HPPPA131-13	BOLD:AAB8751	Canada	Nova Scotia
HPPPA141-13	BOLD:AEW8004	Canada	Nova Scotia
HPPPA146-13	BOLD:ACS7008	Canada	Nova Scotia
HPPPA220-13	BOLD:AAL7862	Canada	Nova Scotia
HPPPA226-13	BOLD:AEA0066	Canada	Nova Scotia
HPPPA283-13	BOLD:AAB8751	Canada	Nova Scotia
HPPPA290-13	BOLD:AAG3235	Canada	Nova Scotia
HPPPA341-13	BOLD:AAB8751	Canada	Nova Scotia
HPPPA361-13	BOLD:AAB8751	Canada	Nova Scotia
HPPPA365-13	BOLD:AAB8751	Canada	Nova Scotia
HPPPA375-13	BOLD:AAG3235	Canada	Nova Scotia
HPPPA378-13	BOLD:AAB8751	Canada	Nova Scotia
HPPPA425-13	BOLD:AAG3314	Canada	Nova Scotia
HPPPA427-13	BOLD:AAG3235	Canada	Nova Scotia
HPPPA441-13	BOLD:AAB8751	Canada	Nova Scotia
HPPPA443-13	BOLD:AAG3314	Canada	Nova Scotia
HPPPA574-13	BOLD:AAC2498	Canada	Nova Scotia
HPPPA575-13	BOLD:AAC2498	Canada	Nova Scotia
HPPPA577-13	BOLD:AAC2498	Canada	Nova Scotia
HPPPA578-13	BOLD:AAC2498	Canada	Nova Scotia
HPPPA581-13	BOLD:AAC2498	Canada	Nova Scotia
HPPPA582-13	BOLD:AAC2498	Canada	Nova Scotia
HPPPA584-13	BOLD:AAC2498	Canada	Nova Scotia
HPPPA585-13	BOLD:AAC2498	Canada	Nova Scotia
HPPPA586-13	BOLD:AEU1602	Canada	Nova Scotia
HPPPA588-13	BOLD:AAC2498	Canada	Nova Scotia
HPPPA589-13	BOLD:AAC2498	Canada	Nova Scotia
HPPPA592-13	BOLD:AEU1602	Canada	Nova Scotia
HPPPB022-13	BOLD:AAF9318	Canada	Nova Scotia
HPPPB050-13	BOLD:AAG3314	Canada	Nova Scotia
HPPPB076-13	BOLD:AAL9081	Canada	Nova Scotia
HPPPB078-13	BOLD:AAG3274	Canada	Nova Scotia
HPPPB189-13	BOLD:AAH2287	Canada	Nova Scotia
HPPPB190-13	BOLD:AAG3259	Canada	Nova Scotia
HPPPB202-13	BOLD:AAH3993	Canada	Nova Scotia
HPPPB212-13	BOLD:AAG3358	Canada	Nova Scotia
HPPPB252-13	BOLD:ABX4879	Canada	Nova Scotia
HPPPB267-13	BOLD:ABX9405	Canada	Nova Scotia
HPPPB351-13	BOLD:AAH3726	Canada	Nova Scotia
HPPPB388-13	BOLD:AAC2498	Canada	Nova Scotia
HPPPB389-13	BOLD:AAC2498	Canada	Nova Scotia
HPPPB391-13	BOLD:AAC2498	Canada	Nova Scotia
HPPPB392-13	BOLD:AAG2502	Canada	Nova Scotia
HPPPB394-13	BOLD:AAC2498	Canada	Nova Scotia
HPPPB395-13	BOLD:AAC2498	Canada	Nova Scotia
HPPPB396-13	BOLD:AAC2498	Canada	Nova Scotia
HPPPB400-13	BOLD:AAC2498	Canada	Nova Scotia
HPPPB401-13	BOLD:AAC2498	Canada	Nova Scotia
HPPPB402-13	BOLD:AAC2498	Canada	Nova Scotia
HPPPB403-13	BOLD:AAC2498	Canada	Nova Scotia
HPPPB404-13	BOLD:AAC2498	Canada	Nova Scotia
HPPPB405-13	BOLD:AEU1602	Canada	Nova Scotia
HPPPB406-13	BOLD:AAC2498	Canada	Nova Scotia
HPPPB407-13	BOLD:AAC2498	Canada	Nova Scotia
HPPPB409-13	BOLD:AAC2498	Canada	Nova Scotia
HPPPB410-13	BOLD:AAC2498	Canada	Nova Scotia
HPPPB411-13	BOLD:AAC2498	Canada	Nova Scotia
HPPPB412-13	BOLD:AAC2498	Canada	Nova Scotia
HPPPB414-13	BOLD:AAC2498	Canada	Nova Scotia
HPPPB415-13	BOLD:AAC2498	Canada	Nova Scotia
HPPPB416-13	BOLD:AAC2498	Canada	Nova Scotia
HPPPB417-13	BOLD:AAC2498	Canada	Nova Scotia
HPPPB420-13	BOLD:AAC2498	Canada	Nova Scotia
HPPPB421-13	BOLD:AAC2498	Canada	Nova Scotia
HPPPB425-13	BOLD:AAC2498	Canada	Nova Scotia
HPPPB431-13	BOLD:AAC2498	Canada	Nova Scotia
HPPPB432-13	BOLD:AAC2498	Canada	Nova Scotia
HPPPB433-13	BOLD:AAC2498	Canada	Nova Scotia
HPPPB436-13	BOLD:AAC2498	Canada	Nova Scotia
HPPPB439-13	BOLD:AAC2498	Canada	Nova Scotia
HPPPB440-13	BOLD:AAC2498	Canada	Nova Scotia
HPPPB441-13	BOLD:AAC2498	Canada	Nova Scotia
HPPPB442-13	BOLD:AAC2498	Canada	Nova Scotia
HPPPB444-13	BOLD:AAC2498	Canada	Nova Scotia
HPPPB445-13	BOLD:AAG2502	Canada	Nova Scotia
HPPPB448-13	BOLD:AAI8335	Canada	Nova Scotia
HPPPB449-13	BOLD:AAA7374	Canada	Nova Scotia
HPPPB544-13	BOLD:AEU1602	Canada	Nova Scotia
HPPPB547-13	BOLD:AAG1783	Canada	Nova Scotia
HPPPB552-13	BOLD:AEU1602	Canada	Nova Scotia
HPPPC017-13	BOLD:AAG8493	Canada	Nova Scotia
HPPPC024-13	BOLD:AAG2354	Canada	Nova Scotia
HPPPC029-13	BOLD:AAG2354	Canada	Nova Scotia
HPPPC030-13	BOLD:AAJ0306	Canada	Nova Scotia
HPPPC035-13	BOLD:AAJ0306	Canada	Nova Scotia
HPPPC036-13	BOLD:AAG2354	Canada	Nova Scotia
HPPPC040-13	BOLD:AAH3532	Canada	Nova Scotia
HPPPC043-13	BOLD:AAG3303	Canada	Nova Scotia
HPPPC045-13	BOLD:AAG3314	Canada	Nova Scotia
HPPPC049-13	BOLD:AAH3993	Canada	Nova Scotia
HPPPC050-13	BOLD:AAF9766	Canada	Nova Scotia
HPPPC052-13	BOLD:AAG2354	Canada	Nova Scotia
HPPPC063-13	BOLD:ACS7008	Canada	Nova Scotia
HPPPC068-13	BOLD:AAG2354	Canada	Nova Scotia
HPPPC071-13	BOLD:AAG2354	Canada	Nova Scotia
HPPPC072-13	BOLD:AAG2354	Canada	Nova Scotia
HPPPC076-13	BOLD:AAG8493	Canada	Nova Scotia
HPPPC090-13	BOLD:AAG2354	Canada	Nova Scotia
HPPPC096-13	BOLD:AAG2354	Canada	Nova Scotia
HPPPC097-13	BOLD:AAH3993	Canada	Nova Scotia
HPPPC1022-13	BOLD:ABY0066	Canada	Nova Scotia
HPPPC1027-13	BOLD:AEW8004	Canada	Nova Scotia
HPPPC1062-13	BOLD:AAG9668	Canada	Nova Scotia
HPPPC1063-13	BOLD:AAG3266	Canada	Nova Scotia
HPPPC1066-13	BOLD:AAG3314	Canada	Nova Scotia
HPPPC1089-13	BOLD:AAF9318	Canada	Nova Scotia
HPPPC1340-13	BOLD:AAG1710	Canada	Nova Scotia
HPPPC1341-13	BOLD:AEU1602	Canada	Nova Scotia
HPPPC1343-13	BOLD:AAG2502	Canada	Nova Scotia
HPPPC1344-13	BOLD:AAB2384	Canada	Nova Scotia
HPPPC1346-13	BOLD:AAG4661	Canada	Nova Scotia
HPPPC1359-13	BOLD:AAA7374	Canada	Nova Scotia
HPPPC1401-13	BOLD:AAC2498	Canada	Nova Scotia
HPPPC1408-13	BOLD:AAG4652	Canada	Nova Scotia
HPPPC202-13	BOLD:AAC2498	Canada	Nova Scotia
HPPPC215-13	BOLD:AAC2498	Canada	Nova Scotia
HPPPC217-13	BOLD:AAC2498	Canada	Nova Scotia
HPPPC218-13	BOLD:AAC2498	Canada	Nova Scotia
HPPPC219-13	BOLD:AAC2498	Canada	Nova Scotia
HPPPC222-13	BOLD:AAC2498	Canada	Nova Scotia
HPPPC224-13	BOLD:AAC2498	Canada	Nova Scotia
HPPPC225-13	BOLD:AAC2498	Canada	Nova Scotia
HPPPC226-13	BOLD:AAC2498	Canada	Nova Scotia
HPPPC227-13	BOLD:AAC2498	Canada	Nova Scotia
HPPPC228-13	BOLD:AAC2498	Canada	Nova Scotia
HPPPC229-13	BOLD:AAC2498	Canada	Nova Scotia
HPPPC231-13	BOLD:AAG2502	Canada	Nova Scotia
HPPPC232-13	BOLD:AAC2498	Canada	Nova Scotia
HPPPC234-13	BOLD:AAC2498	Canada	Nova Scotia
HPPPC235-13	BOLD:AAC2498	Canada	Nova Scotia
HPPPC236-13	BOLD:AAC2498	Canada	Nova Scotia
HPPPC237-13	BOLD:AAC2498	Canada	Nova Scotia
HPPPC238-13	BOLD:AAC2498	Canada	Nova Scotia
HPPPC239-13	BOLD:AAC2498	Canada	Nova Scotia
HPPPC240-13	BOLD:AAC2498	Canada	Nova Scotia
HPPPC241-13	BOLD:AAC2498	Canada	Nova Scotia
HPPPC243-13	BOLD:AAC2498	Canada	Nova Scotia
HPPPC245-13	BOLD:AAC2498	Canada	Nova Scotia
HPPPC254-13	BOLD:AEU1602	Canada	Nova Scotia
HPPPC257-13	BOLD:AEU1602	Canada	Nova Scotia
HPPPC262-13	BOLD:AAE0948	Canada	Nova Scotia
HPPPC384-13	BOLD:AAG2354	Canada	Nova Scotia
HPPPC385-13	BOLD:AAG2354	Canada	Nova Scotia
HPPPC387-13	BOLD:AAG9668	Canada	Nova Scotia
HPPPC396-13	BOLD:AAG2354	Canada	Nova Scotia
HPPPC414-13	BOLD:AAB4657	Canada	Nova Scotia
HPPPC417-13	BOLD:AAJ0306	Canada	Nova Scotia
HPPPC420-13	BOLD:AAH3993	Canada	Nova Scotia
HPPPC437-13	BOLD:AAG2354	Canada	Nova Scotia
HPPPC444-13	BOLD:AAG2354	Canada	Nova Scotia
HPPPC449-13	BOLD:AAU8534	Canada	Nova Scotia
HPPPC457-13	BOLD:AAU8534	Canada	Nova Scotia
HPPPC462-13	BOLD:AAG2354	Canada	Nova Scotia
HPPPC465-13	BOLD:AAG3358	Canada	Nova Scotia
HPPPC471-13	BOLD:AAG2354	Canada	Nova Scotia
HPPPC664-13	BOLD:AAG2354	Canada	Nova Scotia
HPPPC669-13	BOLD:AAG2354	Canada	Nova Scotia
HPPPC675-13	BOLD:AEI4188	Canada	Nova Scotia
HPPPC677-13	BOLD:AAG2354	Canada	Nova Scotia
HPPPC684-13	BOLD:AAG2354	Canada	Nova Scotia
HPPPC688-13	BOLD:AAG1657	Canada	Nova Scotia
HPPPC689-13	BOLD:ACM8283	Canada	Nova Scotia
HPPPC695-13	BOLD:AAG2354	Canada	Nova Scotia
HPPPC697-13	BOLD:AAG3304	Canada	Nova Scotia
HPPPC698-13	BOLD:AAG2354	Canada	Nova Scotia
HPPPC701-13	BOLD:ABX4879	Canada	Nova Scotia
HPPPC704-13	BOLD:AAJ0306	Canada	Nova Scotia
HPPPC708-13	BOLD:AAG8493	Canada	Nova Scotia
HPPPC710-13	BOLD:AAU5599	Canada	Nova Scotia
HPPPC711-13	BOLD:AAG3358	Canada	Nova Scotia
HPPPC724-13	BOLD:AAG8493	Canada	Nova Scotia
HPPPC727-13	BOLD:AAG3314	Canada	Nova Scotia
HPPPC729-13	BOLD:AAG3314	Canada	Nova Scotia
HPPPC733-13	BOLD:AAG9668	Canada	Nova Scotia
HPPPC748-13	BOLD:AAH3993	Canada	Nova Scotia
HPPPC752-13	BOLD:AAG9668	Canada	Nova Scotia
HPPPC756-13	BOLD:AAG3314	Canada	Nova Scotia
HPPPC769-13	BOLD:AAA3774	Canada	Nova Scotia
HPPPC794-13	BOLD:AEW8004	Canada	Nova Scotia
HPPPC795-13	BOLD:AAH3726	Canada	Nova Scotia
HPPPC836-13	BOLD:AAC8842	Canada	Nova Scotia
HPPPC842-13	BOLD:AAG3314	Canada	Nova Scotia
HPPPC873-13	BOLD:AAH3726	Canada	Nova Scotia
HPPPC878-13	BOLD:AAC8842	Canada	Nova Scotia
HPPPC944-13	BOLD:AAH3720	Canada	Nova Scotia
HPPPC953-13	BOLD:AAH3726	Canada	Nova Scotia
HPPPD010-13	BOLD:AAU8534	Canada	Nova Scotia
HPPPD027-13	BOLD:AAG9668	Canada	Nova Scotia
HPPPD028-13	BOLD:AAG9668	Canada	Nova Scotia
HPPPD033-13	BOLD:AAG2354	Canada	Nova Scotia
HPPPD043-13	BOLD:AAG9668	Canada	Nova Scotia
HPPPD047-13	BOLD:AAG9668	Canada	Nova Scotia
HPPPD048-13	BOLD:AAG9668	Canada	Nova Scotia
HPPPD050-13	BOLD:AAG9668	Canada	Nova Scotia
HPPPD056-13	BOLD:AAG2354	Canada	Nova Scotia
HPPPD061-13	BOLD:AAG2354	Canada	Nova Scotia
HPPPD062-13	BOLD:AAG2354	Canada	Nova Scotia
HPPPD064-13	BOLD:AAG9668	Canada	Nova Scotia
HPPPD066-13	BOLD:AAU8534	Canada	Nova Scotia
HPPPD067-13	BOLD:AAG9687	Canada	Nova Scotia
HPPPD081-13	BOLD:AAG9668	Canada	Nova Scotia
HPPPD084-13	BOLD:AAJ0306	Canada	Nova Scotia
HPPPD086-13	BOLD:AAG1782	Canada	Nova Scotia
HPPPD092-13	BOLD:AAG3235	Canada	Nova Scotia
HPPPD093-13	BOLD:AAG2354	Canada	Nova Scotia
HPPPD094-13	BOLD:AAG2354	Canada	Nova Scotia
HPPPD096-13	BOLD:AAG2354	Canada	Nova Scotia
HPPPD103-13	BOLD:AAG2354	Canada	Nova Scotia
HPPPD107-13	BOLD:AAG0171	Canada	Nova Scotia
HPPPD1075-13	BOLD:AAN8683	Canada	Nova Scotia
HPPPD1103-13	BOLD:AAN5193	Canada	Nova Scotia
HPPPD1118-13	BOLD:AAG3259	Canada	Nova Scotia
HPPPD113-13	BOLD:AAG3266	Canada	Nova Scotia
HPPPD1153-13	BOLD:ACK3142	Canada	Nova Scotia
HPPPD1156-13	BOLD:AAG3314	Canada	Nova Scotia
HPPPD116-13	BOLD:AAG9668	Canada	Nova Scotia
HPPPD124-13	BOLD:AAG1503	Canada	Nova Scotia
HPPPD125-13	BOLD:AAU8534	Canada	Nova Scotia
HPPPD1402-13	BOLD:AAB8751	Canada	Nova Scotia
HPPPD1414-13	BOLD:AAN5281	Canada	Nova Scotia
HPPPD1496-13	BOLD:AAB2866	Canada	Nova Scotia
HPPPD1503-13	BOLD:AAB2866	Canada	Nova Scotia
HPPPD1506-13	BOLD:AAB2866	Canada	Nova Scotia
HPPPD1508-13	BOLD:AAB2866	Canada	Nova Scotia
HPPPD1510-13	BOLD:AAG2506	Canada	Nova Scotia
HPPPD1511-13	BOLD:AAB2866	Canada	Nova Scotia
HPPPD1512-13	BOLD:AAG2354	Canada	Nova Scotia
HPPPD1514-13	BOLD:AAI1265	Canada	Nova Scotia
HPPPD1518-13	BOLD:AAH2287	Canada	Nova Scotia
HPPPD1525-13	BOLD:AAG2502	Canada	Nova Scotia
HPPPD1526-13	BOLD:AAD2891	Canada	Nova Scotia
HPPPD1539-13	BOLD:AAE0948	Canada	Nova Scotia
HPPPD1542-13	BOLD:AAC2498	Canada	Nova Scotia
HPPPD1544-13	BOLD:AAG2429	Canada	Nova Scotia
HPPPD1561-13	BOLD:AAB2384	Canada	Nova Scotia
HPPPD1563-13	BOLD:AAC2498	Canada	Nova Scotia
HPPPD1568-13	BOLD:AAC2498	Canada	Nova Scotia
HPPPD1572-13	BOLD:AAC2498	Canada	Nova Scotia
HPPPD1577-13	BOLD:AEU1602	Canada	Nova Scotia
HPPPD1583-13	BOLD:AAG2144	Canada	Nova Scotia
HPPPD321-13	BOLD:AAA4277	Canada	Nova Scotia
HPPPD322-13	BOLD:AAG8493	Canada	Nova Scotia
HPPPD326-13	BOLD:ABW5550	Canada	Nova Scotia
HPPPD327-13	BOLD:AEI4188	Canada	Nova Scotia
HPPPD337-13	BOLD:AAL9075	Canada	Nova Scotia
HPPPD338-13	BOLD:AAG2354	Canada	Nova Scotia
HPPPD342-13	BOLD:AAG0171	Canada	Nova Scotia
HPPPD344-13	BOLD:AAG8493	Canada	Nova Scotia
HPPPD346-13	BOLD:AAG2354	Canada	Nova Scotia
HPPPD356-13	BOLD:AAG3259	Canada	Nova Scotia
HPPPD358-13	BOLD:AAG9668	Canada	Nova Scotia
HPPPD359-13	BOLD:AAG2354	Canada	Nova Scotia
HPPPD361-13	BOLD:AAG4958	Canada	Nova Scotia
HPPPD362-13	BOLD:AAG4924	Canada	Nova Scotia
HPPPD369-13	BOLD:AAG2354	Canada	Nova Scotia
HPPPD371-13	BOLD:AAU8534	Canada	Nova Scotia
HPPPD394-13	BOLD:AAG2354	Canada	Nova Scotia
HPPPD412-13	BOLD:AAG2354	Canada	Nova Scotia
HPPPD612-13	BOLD:AAH3726	Canada	Nova Scotia
HPPPD621-13	BOLD:AAH3993	Canada	Nova Scotia
HPPPD622-13	BOLD:AAG2354	Canada	Nova Scotia
HPPPD623-13	BOLD:ACS7008	Canada	Nova Scotia
HPPPD638-13	BOLD:AAG3304	Canada	Nova Scotia
HPPPD639-13	BOLD:AAG9668	Canada	Nova Scotia
HPPPD647-13	BOLD:AAG9668	Canada	Nova Scotia
HPPPD651-13	BOLD:AAU8534	Canada	Nova Scotia
HPPPD654-13	BOLD:AEI4188	Canada	Nova Scotia
HPPPD656-13	BOLD:AEI4188	Canada	Nova Scotia
HPPPD663-13	BOLD:AAG9668	Canada	Nova Scotia
HPPPD670-13	BOLD:AAU8534	Canada	Nova Scotia
HPPPD680-13	BOLD:ABU5538	Canada	Nova Scotia
HPPPD687-13	BOLD:AAU8534	Canada	Nova Scotia
HPPPD703-13	BOLD:AAU8534	Canada	Nova Scotia
HPPPD704-13	BOLD:ABU5538	Canada	Nova Scotia
HPPPD707-13	BOLD:ABW5540	Canada	Nova Scotia
HPPPD719-13	BOLD:ABU5538	Canada	Nova Scotia
HPPPD725-13	BOLD:AAU8534	Canada	Nova Scotia
HPPPD745-13	BOLD:ACS7008	Canada	Nova Scotia
HPPPD761-13	BOLD:AAG9668	Canada	Nova Scotia
HPPPD773-13	BOLD:AAG9668	Canada	Nova Scotia
HPPPD779-13	BOLD:AAG1503	Canada	Nova Scotia
HPPPD787-13	BOLD:ABW5540	Canada	Nova Scotia
HPPPD899-13	BOLD:AAG0171	Canada	Nova Scotia
HPPPD904-13	BOLD:ABW5540	Canada	Nova Scotia
HPPPD912-13	BOLD:ABU5538	Canada	Nova Scotia
HPPPD915-13	BOLD:AAG3266	Canada	Nova Scotia
HPPPD916-13	BOLD:AAU8534	Canada	Nova Scotia
HPPPD918-13	BOLD:AAU8534	Canada	Nova Scotia
HPPPD926-13	BOLD:AAG1523	Canada	Nova Scotia
HPPPD934-13	BOLD:AAG1503	Canada	Nova Scotia
HPPPD935-13	BOLD:AAU8534	Canada	Nova Scotia
HPPPD942-13	BOLD:AAG0171	Canada	Nova Scotia
HPPPD969-13	BOLD:ABW5540	Canada	Nova Scotia
HPPPD970-13	BOLD:AAG3314	Canada	Nova Scotia
HPPPD972-13	BOLD:AAN8683	Canada	Nova Scotia
HPPPD973-13	BOLD:ABW5540	Canada	Nova Scotia
HPPPD974-13	BOLD:ABU5538	Canada	Nova Scotia
HPPPD978-13	BOLD:ABU5538	Canada	Nova Scotia
HPPPD982-13	BOLD:ABW5540	Canada	Nova Scotia
HPPPE007-13	BOLD:AAU8534	Canada	Nova Scotia
HPPPE012-13	BOLD:AAG8493	Canada	Nova Scotia
HPPPE014-13	BOLD:AAG9668	Canada	Nova Scotia
HPPPE016-13	BOLD:AAG2354	Canada	Nova Scotia
HPPPE024-13	BOLD:AAG2354	Canada	Nova Scotia
HPPPE1049-13	BOLD:AAC2498	Canada	Nova Scotia
HPPPE1054-13	BOLD:AAG1694	Canada	Nova Scotia
HPPPE1077-13	BOLD:AAN8683	Canada	Nova Scotia
HPPPE1085-13	BOLD:ACF0720	Canada	Nova Scotia
HPPPE1093-13	BOLD:AAU8534	Canada	Nova Scotia
HPPPE1103-13	BOLD:AAG3314	Canada	Nova Scotia
HPPPE1121-13	BOLD:AER3363	Canada	Nova Scotia
HPPPE1125-13	BOLD:AAN5281	Canada	Nova Scotia
HPPPE1145-13	BOLD:AAG8493	Canada	Nova Scotia
HPPPE1162-13	BOLD:AAG9668	Canada	Nova Scotia
HPPPE1163-13	BOLD:AAG3314	Canada	Nova Scotia
HPPPE1164-13	BOLD:ABW5540	Canada	Nova Scotia
HPPPE1168-13	BOLD:AAG1503	Canada	Nova Scotia
HPPPE1189-13	BOLD:AAC8842	Canada	Nova Scotia
HPPPE1192-13	BOLD:AAG3314	Canada	Nova Scotia
HPPPE1208-13	BOLD:ABU5538	Canada	Nova Scotia
HPPPE1213-13	BOLD:AAU8534	Canada	Nova Scotia
HPPPE1215-13	BOLD:AAG3314	Canada	Nova Scotia
HPPPE1219-13	BOLD:AAF9318	Canada	Nova Scotia
HPPPE1222-13	BOLD:AAN8683	Canada	Nova Scotia
HPPPE1240-13	BOLD:ABU5538	Canada	Nova Scotia
HPPPE1249-13	BOLD:ABU5538	Canada	Nova Scotia
HPPPE1257-13	BOLD:AAG6501	Canada	Nova Scotia
HPPPE1261-13	BOLD:AAV5691	Canada	Nova Scotia
HPPPE1274-13	BOLD:AAN8683	Canada	Nova Scotia
HPPPE1351-13	BOLD:AAH3726	Canada	Nova Scotia
HPPPE1372-13	BOLD:AAH3720	Canada	Nova Scotia
HPPPE1384-13	BOLD:AAH3726	Canada	Nova Scotia
HPPPE1404-13	BOLD:AAA4277	Canada	Nova Scotia
HPPPE1405-13	BOLD:AEI4188	Canada	Nova Scotia
HPPPE1676-13	BOLD:AAI1265	Canada	Nova Scotia
HPPPE1679-13	BOLD:AAI1265	Canada	Nova Scotia
HPPPE1699-13	BOLD:AAG4661	Canada	Nova Scotia
HPPPE1706-13	BOLD:AAB2866	Canada	Nova Scotia
HPPPE1710-13	BOLD:AAA7374	Canada	Nova Scotia
HPPPE1713-13	BOLD:AAG2506	Canada	Nova Scotia
HPPPE1717-13	BOLD:AAC6670	Canada	Nova Scotia
HPPPE1737-13	BOLD:AAA4277	Canada	Nova Scotia
HPPPE1738-13	BOLD:AAC2439	Canada	Nova Scotia
HPPPE1739-13	BOLD:AAA4277	Canada	Nova Scotia
HPPPE1804-13	BOLD:AAA4277	Canada	Nova Scotia
HPPPE508-13	BOLD:AAG3266	Canada	Nova Scotia
HPPPE511-13	BOLD:AAG9668	Canada	Nova Scotia
HPPPE518-13	BOLD:AAU8534	Canada	Nova Scotia
HPPPE521-13	BOLD:AAI2659	Canada	Nova Scotia
HPPPE531-13	BOLD:AAU8534	Canada	Nova Scotia
HPPPE539-13	BOLD:AAC2439	Canada	Nova Scotia
HPPPE542-13	BOLD:AAC4537	Canada	Nova Scotia
HPPPE551-13	BOLD:AAA7067	Canada	Nova Scotia
HPPPE569-13	BOLD:AAU8534	Canada	Nova Scotia
HPPPE572-13	BOLD:AAG9668	Canada	Nova Scotia
HPPPE575-13	BOLD:AAG2427	Canada	Nova Scotia
HPPPE591-13	BOLD:AAP8158	Canada	Nova Scotia
HPPPE599-13	BOLD:AAG9668	Canada	Nova Scotia
HPPPE612-13	BOLD:ACS7008	Canada	Nova Scotia
HPPPE619-13	BOLD:AAG9668	Canada	Nova Scotia
HPPPE626-13	BOLD:AAH3947	Canada	Nova Scotia
HPPPE632-13	BOLD:AAG9668	Canada	Nova Scotia
HPPPE642-13	BOLD:AAG9668	Canada	Nova Scotia
HPPPE665-13	BOLD:AAG9668	Canada	Nova Scotia
HPPPE670-13	BOLD:AAU8534	Canada	Nova Scotia
HPPPE671-13	BOLD:AAG9668	Canada	Nova Scotia
HPPPE676-13	BOLD:AAG1503	Canada	Nova Scotia
HPPPE677-13	BOLD:AAG9668	Canada	Nova Scotia
HPPPE688-13	BOLD:AAG9668	Canada	Nova Scotia
HPPPE694-13	BOLD:AAU8534	Canada	Nova Scotia
HPPPE705-13	BOLD:AAU8534	Canada	Nova Scotia
HPPPE713-13	BOLD:AEI4188	Canada	Nova Scotia
HPPPE716-13	BOLD:AAU8534	Canada	Nova Scotia
HPPPE724-13	BOLD:AAG3255	Canada	Nova Scotia
HPPPE737-13	BOLD:AAU8534	Canada	Nova Scotia
HPPPE739-13	BOLD:AAG9668	Canada	Nova Scotia
HPPPE743-13	BOLD:AAA4277	Canada	Nova Scotia
HPPPE751-13	BOLD:AAG3255	Canada	Nova Scotia
HPPPE754-13	BOLD:ACS7008	Canada	Nova Scotia
HPPPE755-13	BOLD:ABU5545	Canada	Nova Scotia
HPPPE761-13	BOLD:AAG3266	Canada	Nova Scotia
HPPPE774-13	BOLD:AGA8316	Canada	Nova Scotia
HPPPE781-13	BOLD:AAC4537	Canada	Nova Scotia
HPPPE898-13	BOLD:AEI4188	Canada	Nova Scotia
HPPPF017-13	BOLD:AAG8493	Canada	Nova Scotia
HPPPF064-13	BOLD:AAG3316	Canada	Nova Scotia
HPPPF1108-13	BOLD:AAG2497	Canada	Nova Scotia
HPPPF1111-13	BOLD:AEU1602	Canada	Nova Scotia
HPPPF1115-13	BOLD:AAC2498	Canada	Nova Scotia
HPPPF1118-13	BOLD:AAC2498	Canada	Nova Scotia
HPPPF1122-13	BOLD:AAC2498	Canada	Nova Scotia
HPPPF1123-13	BOLD:AEU1602	Canada	Nova Scotia
HPPPF1124-13	BOLD:AAC2498	Canada	Nova Scotia
HPPPF1125-13	BOLD:AAG2445	Canada	Nova Scotia
HPPPF1127-13	BOLD:AAC2498	Canada	Nova Scotia
HPPPF1128-13	BOLD:AAC2498	Canada	Nova Scotia
HPPPF113-13	BOLD:AAJ0306	Canada	Nova Scotia
HPPPF1130-13	BOLD:AAC2498	Canada	Nova Scotia
HPPPF1131-13	BOLD:AAC2498	Canada	Nova Scotia
HPPPF1132-13	BOLD:AAC2498	Canada	Nova Scotia
HPPPF1133-13	BOLD:AAC2498	Canada	Nova Scotia
HPPPF1134-13	BOLD:AAC2498	Canada	Nova Scotia
HPPPF1135-13	BOLD:AAG2445	Canada	Nova Scotia
HPPPF1136-13	BOLD:AAC2498	Canada	Nova Scotia
HPPPF1138-13	BOLD:AAC2498	Canada	Nova Scotia
HPPPF1139-13	BOLD:AAC2498	Canada	Nova Scotia
HPPPF1141-13	BOLD:AAC2498	Canada	Nova Scotia
HPPPF1163-13	BOLD:AEI4188	Canada	Nova Scotia
HPPPF165-13	BOLD:AAG3235	Canada	Nova Scotia
HPPPF169-13	BOLD:AAG3235	Canada	Nova Scotia
HPPPF185-13	BOLD:AAG3235	Canada	Nova Scotia
HPPPF191-13	BOLD:AEA0066	Canada	Nova Scotia
HPPPF200-13	BOLD:AAG3266	Canada	Nova Scotia
HPPPF207-13	BOLD:AAG3235	Canada	Nova Scotia
HPPPF216-13	BOLD:AAG3274	Canada	Nova Scotia
HPPPF222-13	BOLD:AAB8751	Canada	Nova Scotia
HPPPF223-13	BOLD:AAG3316	Canada	Nova Scotia
HPPPF224-13	BOLD:AAG3235	Canada	Nova Scotia
HPPPF227-13	BOLD:AAG9974	Canada	Nova Scotia
HPPPF239-13	BOLD:AAG3235	Canada	Nova Scotia
HPPPF240-13	BOLD:AAA1697	Canada	Nova Scotia
HPPPF281-13	BOLD:ACF0720	Canada	Nova Scotia
HPPPF282-13	BOLD:AAG3235	Canada	Nova Scotia
HPPPF439-13	BOLD:AAG3358	Canada	Nova Scotia
HPPPF462-13	BOLD:AAG3235	Canada	Nova Scotia
HPPPF467-13	BOLD:AEI4188	Canada	Nova Scotia
HPPPF492-13	BOLD:AAG3235	Canada	Nova Scotia
HPPPF498-13	BOLD:AAG3266	Canada	Nova Scotia
HPPPF545-13	BOLD:AEW8004	Canada	Nova Scotia
HPPPF557-13	BOLD:AAN8683	Canada	Nova Scotia
HPPPF569-13	BOLD:AAG3235	Canada	Nova Scotia
HPPPF670-13	BOLD:AAG3235	Canada	Nova Scotia
HPPPF751-13	BOLD:ABX9405	Canada	Nova Scotia
HPPPF796-13	BOLD:AAG3235	Canada	Nova Scotia
HPPPF834-13	BOLD:ABX9405	Canada	Nova Scotia
HPPPF859-13	BOLD:AAG3239	Canada	Nova Scotia
HPPPF895-13	BOLD:AAC2498	Canada	Nova Scotia
HPPPF896-13	BOLD:AAG2502	Canada	Nova Scotia
HPPPF897-13	BOLD:AAC2498	Canada	Nova Scotia
HPPPF898-13	BOLD:AAC2498	Canada	Nova Scotia
HPPPF899-13	BOLD:AAC2498	Canada	Nova Scotia
HPPPF900-13	BOLD:AAC2498	Canada	Nova Scotia
HPPPF901-13	BOLD:AAC2498	Canada	Nova Scotia
HPPPF902-13	BOLD:AAG2502	Canada	Nova Scotia
HPPPF903-13	BOLD:AAC2498	Canada	Nova Scotia
HPPPF904-13	BOLD:AAC2498	Canada	Nova Scotia
HPPPF905-13	BOLD:AAC2498	Canada	Nova Scotia
HPPPF906-13	BOLD:AAC2498	Canada	Nova Scotia
HPPPF907-13	BOLD:AAC2498	Canada	Nova Scotia
HPPPF909-13	BOLD:AAC2498	Canada	Nova Scotia
HPPPF911-13	BOLD:AAC2498	Canada	Nova Scotia
HPPPF912-13	BOLD:AAC2498	Canada	Nova Scotia
HPPPG004-13	BOLD:AEI4188	Canada	Nova Scotia
HPPPG018-13	BOLD:AAH3993	Canada	Nova Scotia
HPPPG020-13	BOLD:AAG8493	Canada	Nova Scotia
HPPPG037-13	BOLD:AAG1657	Canada	Nova Scotia
HPPPG045-13	BOLD:AAH3726	Canada	Nova Scotia
HPPPG049-13	BOLD:ACF0720	Canada	Nova Scotia
HPPPG051-13	BOLD:AAH4226	Canada	Nova Scotia
HPPPG053-13	BOLD:AAL9076	Canada	Nova Scotia
HPPPG058-13	BOLD:AAG8493	Canada	Nova Scotia
HPPPG062-13	BOLD:AAH3993	Canada	Nova Scotia
HPPPG067-13	BOLD:AAA3774	Canada	Nova Scotia
HPPPG074-13	BOLD:AAG3303	Canada	Nova Scotia
HPPPG076-13	BOLD:AAG1503	Canada	Nova Scotia
HPPPG116-13	BOLD:AAL9081	Canada	Nova Scotia
HPPPG120-13	BOLD:AAH3726	Canada	Nova Scotia
HPPPG131-13	BOLD:AEI4188	Canada	Nova Scotia
HPPPG144-13	BOLD:AAG1503	Canada	Nova Scotia
HPPPG168-13	BOLD:AAG3261	Canada	Nova Scotia
HPPPG179-13	BOLD:AAH3726	Canada	Nova Scotia
HPPPG209-13	BOLD:AGB0586	Canada	Nova Scotia
HPPPG250-13	BOLD:AAH3947	Canada	Nova Scotia
HPPPG253-13	BOLD:AAH3993	Canada	Nova Scotia
HPPPG371-13	BOLD:AAG3259	Canada	Nova Scotia
HPPPG375-13	BOLD:AAF9318	Canada	Nova Scotia
HPPPG406-13	BOLD:ABY0066	Canada	Nova Scotia
HPPPG479-13	BOLD:AAC2498	Canada	Nova Scotia
HPPPG480-13	BOLD:AAC2498	Canada	Nova Scotia
HPPPG482-13	BOLD:AAC2498	Canada	Nova Scotia
HPPPG483-13	BOLD:AAC2498	Canada	Nova Scotia
HPPPG484-13	BOLD:AAC2498	Canada	Nova Scotia
HPPPG485-13	BOLD:AAC2498	Canada	Nova Scotia
HPPPG488-13	BOLD:AAC2498	Canada	Nova Scotia
HPPPG489-13	BOLD:AAC2498	Canada	Nova Scotia
HPPPG490-13	BOLD:AAC2498	Canada	Nova Scotia
HPPPG491-13	BOLD:AAC2498	Canada	Nova Scotia
HPPPG492-13	BOLD:AAC2498	Canada	Nova Scotia
HPPPG493-13	BOLD:AAC2498	Canada	Nova Scotia
HPPPG494-13	BOLD:AAC2498	Canada	Nova Scotia
HPPPG495-13	BOLD:AEU1602	Canada	Nova Scotia
HPPPG496-13	BOLD:AAC2498	Canada	Nova Scotia
HPPPG497-13	BOLD:AAG1783	Canada	Nova Scotia
HPPPG498-13	BOLD:AAC2498	Canada	Nova Scotia
HPPPG500-13	BOLD:AAG1710	Canada	Nova Scotia
HPPPH033-13	BOLD:AAG2354	Canada	Nova Scotia
HPPPH034-13	BOLD:AAG2354	Canada	Nova Scotia
HPPPH035-13	BOLD:AAG2354	Canada	Nova Scotia
HPPPH036-13	BOLD:AAG2354	Canada	Nova Scotia
HPPPH055-13	BOLD:AAG2354	Canada	Nova Scotia
HPPPH058-13	BOLD:AAU8534	Canada	Nova Scotia
HPPPH063-13	BOLD:AAG2354	Canada	Nova Scotia
HPPPH066-13	BOLD:AAG2354	Canada	Nova Scotia
HPPPH068-13	BOLD:AAG2354	Canada	Nova Scotia
HPPPH070-13	BOLD:AAG2354	Canada	Nova Scotia
HPPPH072-13	BOLD:AAG1782	Canada	Nova Scotia
HPPPH074-13	BOLD:AAG2354	Canada	Nova Scotia
HPPPH079-13	BOLD:AAG2354	Canada	Nova Scotia
HPPPH080-13	BOLD:AAG2354	Canada	Nova Scotia
HPPPH090-13	BOLD:AAG3235	Canada	Nova Scotia
HPPPH094-13	BOLD:AAG3274	Canada	Nova Scotia
HPPPH102-13	BOLD:AAB2866	Canada	Nova Scotia
HPPPH103-13	BOLD:AAG2354	Canada	Nova Scotia
HPPPH1034-13	BOLD:AAA7470	Canada	Nova Scotia
HPPPH105-13	BOLD:AAG2354	Canada	Nova Scotia
HPPPH1057-13	BOLD:AAC2498	Canada	Nova Scotia
HPPPH1058-13	BOLD:AAC2498	Canada	Nova Scotia
HPPPH1059-13	BOLD:AEU1602	Canada	Nova Scotia
HPPPH1061-13	BOLD:AAC2498	Canada	Nova Scotia
HPPPH1062-13	BOLD:AAC2498	Canada	Nova Scotia
HPPPH1067-13	BOLD:AAC2498	Canada	Nova Scotia
HPPPH1069-13	BOLD:AAG2429	Canada	Nova Scotia
HPPPH1072-13	BOLD:AAC6670	Canada	Nova Scotia
HPPPH1074-13	BOLD:AAG1783	Canada	Nova Scotia
HPPPH1078-13	BOLD:AAG1783	Canada	Nova Scotia
HPPPH108-13	BOLD:AAG2354	Canada	Nova Scotia
HPPPH1200-13	BOLD:AEI4188	Canada	Nova Scotia
HPPPH218-13	BOLD:AAG2354	Canada	Nova Scotia
HPPPH225-13	BOLD:AAA4277	Canada	Nova Scotia
HPPPH226-13	BOLD:AAJ0306	Canada	Nova Scotia
HPPPH228-13	BOLD:AAG2354	Canada	Nova Scotia
HPPPH231-13	BOLD:AAG9668	Canada	Nova Scotia
HPPPH236-13	BOLD:AAG2354	Canada	Nova Scotia
HPPPH245-13	BOLD:AAG2354	Canada	Nova Scotia
HPPPH248-13	BOLD:AAG2354	Canada	Nova Scotia
HPPPH255-13	BOLD:AAG2354	Canada	Nova Scotia
HPPPH261-13	BOLD:AAG2354	Canada	Nova Scotia
HPPPH273-13	BOLD:AAG2354	Canada	Nova Scotia
HPPPH279-13	BOLD:ABW9771	Canada	Nova Scotia
HPPPH289-13	BOLD:ABW5540	Canada	Nova Scotia
HPPPH293-13	BOLD:ACC5656	Canada	Nova Scotia
HPPPH410-13	BOLD:AAV5691	Canada	Nova Scotia
HPPPH417-13	BOLD:ABW5540	Canada	Nova Scotia
HPPPH422-13	BOLD:AAG3259	Canada	Nova Scotia
HPPPH431-13	BOLD:ABW5540	Canada	Nova Scotia
HPPPH443-13	BOLD:AAG1657	Canada	Nova Scotia
HPPPH448-13	BOLD:AAC8842	Canada	Nova Scotia
HPPPH455-13	BOLD:ABU5538	Canada	Nova Scotia
HPPPH457-13	BOLD:AAG3314	Canada	Nova Scotia
HPPPH458-13	BOLD:ABW5540	Canada	Nova Scotia
HPPPH460-13	BOLD:ABW5540	Canada	Nova Scotia
HPPPH473-13	BOLD:ABW5540	Canada	Nova Scotia
HPPPH478-13	BOLD:ABW5540	Canada	Nova Scotia
HPPPH479-13	BOLD:AAG1503	Canada	Nova Scotia
HPPPH492-13	BOLD:ABW5540	Canada	Nova Scotia
HPPPH588-13	BOLD:AAG3259	Canada	Nova Scotia
HPPPH591-13	BOLD:AAP8723	Canada	Nova Scotia
HPPPH594-13	BOLD:AAG3266	Canada	Nova Scotia
HPPPH598-13	BOLD:ABW5540	Canada	Nova Scotia
HPPPH599-13	BOLD:AAH3993	Canada	Nova Scotia
HPPPH600-13	BOLD:AAG2354	Canada	Nova Scotia
HPPPH601-13	BOLD:AAG2354	Canada	Nova Scotia
HPPPH603-13	BOLD:AAG3274	Canada	Nova Scotia
HPPPH617-13	BOLD:AAG1503	Canada	Nova Scotia
HPPPH619-13	BOLD:AAG3314	Canada	Nova Scotia
HPPPH621-13	BOLD:AAH3726	Canada	Nova Scotia
HPPPH635-13	BOLD:AAH3993	Canada	Nova Scotia
HPPPH639-13	BOLD:AAC8842	Canada	Nova Scotia
HPPPH649-13	BOLD:AAU8534	Canada	Nova Scotia
HPPPH655-13	BOLD:AAV5691	Canada	Nova Scotia
HPPPH657-13	BOLD:AAG9668	Canada	Nova Scotia
HPPPH659-13	BOLD:AAL9081	Canada	Nova Scotia
HPPPH663-13	BOLD:ABW5540	Canada	Nova Scotia
HPPPH667-13	BOLD:AAG0171	Canada	Nova Scotia
HPPPH674-13	BOLD:AAH3726	Canada	Nova Scotia
HPPPH675-13	BOLD:AAH3993	Canada	Nova Scotia
HPPPH694-13	BOLD:ABW5540	Canada	Nova Scotia
HPPPH703-13	BOLD:AAG3266	Canada	Nova Scotia
HPPPH704-13	BOLD:ABW5540	Canada	Nova Scotia
HPPPH731-13	BOLD:ABW5540	Canada	Nova Scotia
HPPPH739-13	BOLD:AAH3993	Canada	Nova Scotia
HPPPH744-13	BOLD:ABW5540	Canada	Nova Scotia
HPPPH746-13	BOLD:AAG2354	Canada	Nova Scotia
HPPPH928-13	BOLD:ABY0066	Canada	Nova Scotia
HPPPI002-13	BOLD:AAG2354	Canada	Nova Scotia
HPPPI007-13	BOLD:AAG5457	Canada	Nova Scotia
HPPPI027-13	BOLD:AAG9668	Canada	Nova Scotia
HPPPI1074-13	BOLD:ACK3142	Canada	Nova Scotia
HPPPI1079-13	BOLD:ABW5540	Canada	Nova Scotia
HPPPI1144-13	BOLD:AAA3774	Canada	Nova Scotia
HPPPI1247-13	BOLD:AAI1265	Canada	Nova Scotia
HPPPI1376-13	BOLD:AAG2144	Canada	Nova Scotia
HPPPI1538-13	BOLD:AAC2498	Canada	Nova Scotia
HPPPI1544-13	BOLD:AAG2354	Canada	Nova Scotia
HPPPI1545-13	BOLD:AAB2384	Canada	Nova Scotia
HPPPI1547-13	BOLD:AAG1694	Canada	Nova Scotia
HPPPI1564-13	BOLD:AAG1783	Canada	Nova Scotia
HPPPI1571-13	BOLD:AAB2866	Canada	Nova Scotia
HPPPI1572-13	BOLD:AAB2866	Canada	Nova Scotia
HPPPI1576-13	BOLD:AAG1783	Canada	Nova Scotia
HPPPI1577-13	BOLD:AAG2354	Canada	Nova Scotia
HPPPI1578-13	BOLD:AAG2354	Canada	Nova Scotia
HPPPI1579-13	BOLD:AAJ0306	Canada	Nova Scotia
HPPPI1580-13	BOLD:AAG2354	Canada	Nova Scotia
HPPPI1581-13	BOLD:AAG2354	Canada	Nova Scotia
HPPPI1584-13	BOLD:AAG2354	Canada	Nova Scotia
HPPPI1585-13	BOLD:AAG2354	Canada	Nova Scotia
HPPPI1587-13	BOLD:AAA4277	Canada	Nova Scotia
HPPPI1589-13	BOLD:AAA4277	Canada	Nova Scotia
HPPPI230-13	BOLD:AAG9668	Canada	Nova Scotia
HPPPI235-13	BOLD:AAU8534	Canada	Nova Scotia
HPPPI258-13	BOLD:AAG9668	Canada	Nova Scotia
HPPPI262-13	BOLD:AAG9668	Canada	Nova Scotia
HPPPI265-13	BOLD:AAU8534	Canada	Nova Scotia
HPPPI270-13	BOLD:AAG3255	Canada	Nova Scotia
HPPPI272-13	BOLD:AAG3259	Canada	Nova Scotia
HPPPI278-13	BOLD:AAG9668	Canada	Nova Scotia
HPPPI297-13	BOLD:AAU8534	Canada	Nova Scotia
HPPPI303-13	BOLD:ABU5538	Canada	Nova Scotia
HPPPI316-13	BOLD:AAU8534	Canada	Nova Scotia
HPPPI420-13	BOLD:AAC2439	Canada	Nova Scotia
HPPPI423-13	BOLD:AAG9668	Canada	Nova Scotia
HPPPI425-13	BOLD:AAG9668	Canada	Nova Scotia
HPPPI430-13	BOLD:AAU8534	Canada	Nova Scotia
HPPPI439-13	BOLD:AAG2354	Canada	Nova Scotia
HPPPI440-13	BOLD:AAG1503	Canada	Nova Scotia
HPPPI454-13	BOLD:AAG3255	Canada	Nova Scotia
HPPPI455-13	BOLD:AAB1152	Canada	Nova Scotia
HPPPI462-13	BOLD:AAN8683	Canada	Nova Scotia
HPPPI464-13	BOLD:AAG9668	Canada	Nova Scotia
HPPPI470-13	BOLD:AAU5579	Canada	Nova Scotia
HPPPI472-13	BOLD:ABW5540	Canada	Nova Scotia
HPPPI473-13	BOLD:ABU5538	Canada	Nova Scotia
HPPPI475-13	BOLD:AAG8493	Canada	Nova Scotia
HPPPI492-13	BOLD:ABW5540	Canada	Nova Scotia
HPPPI498-13	BOLD:AAG1523	Canada	Nova Scotia
HPPPI503-13	BOLD:AAN8683	Canada	Nova Scotia
HPPPI522-13	BOLD:AAG2354	Canada	Nova Scotia
HPPPI524-13	BOLD:AAN8683	Canada	Nova Scotia
HPPPI546-13	BOLD:ABU5538	Canada	Nova Scotia
HPPPI556-13	BOLD:AAL7447	Canada	Nova Scotia
HPPPI560-13	BOLD:ABU5545	Canada	Nova Scotia
HPPPI566-13	BOLD:ABU5538	Canada	Nova Scotia
HPPPI567-13	BOLD:AAU8534	Canada	Nova Scotia
HPPPI569-13	BOLD:AAG3259	Canada	Nova Scotia
HPPPI602-13	BOLD:ACS7008	Canada	Nova Scotia
HPPPI703-13	BOLD:AAN8683	Canada	Nova Scotia
HPPPI712-13	BOLD:AAC8842	Canada	Nova Scotia
HPPPI726-13	BOLD:AAG3314	Canada	Nova Scotia
HPPPI733-13	BOLD:ABU5538	Canada	Nova Scotia
HPPPI769-13	BOLD:ACK3142	Canada	Nova Scotia
HPPPI770-13	BOLD:ACK3142	Canada	Nova Scotia
HPPPI774-13	BOLD:AAF9318	Canada	Nova Scotia
HPPPI800-13	BOLD:AAG9668	Canada	Nova Scotia
HPPPI820-13	BOLD:ADE2870	Canada	Nova Scotia
HPPPI887-13	BOLD:ACK3142	Canada	Nova Scotia
HPPPJ001-13	BOLD:AAU8534	Canada	Nova Scotia
HPPPJ006-13	BOLD:AAU8534	Canada	Nova Scotia
HPPPJ011-13	BOLD:AAG9668	Canada	Nova Scotia
HPPPJ013-13	BOLD:AAU8534	Canada	Nova Scotia
HPPPJ014-13	BOLD:AAG9668	Canada	Nova Scotia
HPPPJ1015-13	BOLD:AAC2498	Canada	Nova Scotia
HPPPJ1025-13	BOLD:AAG2502	Canada	Nova Scotia
HPPPJ1031-13	BOLD:AAC2498	Canada	Nova Scotia
HPPPJ1046-13	BOLD:AEI4188	Canada	Nova Scotia
HPPPJ1048-13	BOLD:AEI4188	Canada	Nova Scotia
HPPPJ1049-13	BOLD:AEI4188	Canada	Nova Scotia
HPPPJ120-13	BOLD:AAU8534	Canada	Nova Scotia
HPPPJ134-13	BOLD:AAA4277	Canada	Nova Scotia
HPPPJ147-13	BOLD:ACF0720	Canada	Nova Scotia
HPPPJ151-13	BOLD:ABU5538	Canada	Nova Scotia
HPPPJ153-13	BOLD:ACF0720	Canada	Nova Scotia
HPPPJ156-13	BOLD:AAG9668	Canada	Nova Scotia
HPPPJ167-13	BOLD:AAU8534	Canada	Nova Scotia
HPPPJ168-13	BOLD:AAG1523	Canada	Nova Scotia
HPPPJ174-13	BOLD:AAA4277	Canada	Nova Scotia
HPPPJ176-13	BOLD:AAG8493	Canada	Nova Scotia
HPPPJ183-13	BOLD:AAA4277	Canada	Nova Scotia
HPPPJ193-13	BOLD:AAG3314	Canada	Nova Scotia
HPPPJ197-13	BOLD:AAA4277	Canada	Nova Scotia
HPPPJ204-13	BOLD:AAU8534	Canada	Nova Scotia
HPPPJ216-13	BOLD:AAN5161	Canada	Nova Scotia
HPPPJ221-13	BOLD:AAG9668	Canada	Nova Scotia
HPPPJ222-13	BOLD:AAG3259	Canada	Nova Scotia
HPPPJ223-13	BOLD:AAG9668	Canada	Nova Scotia
HPPPJ227-13	BOLD:AAG8493	Canada	Nova Scotia
HPPPJ240-13	BOLD:AAF9318	Canada	Nova Scotia
HPPPJ246-13	BOLD:AAG3303	Canada	Nova Scotia
HPPPJ250-13	BOLD:AAA7374	Canada	Nova Scotia
HPPPJ254-13	BOLD:AAA4277	Canada	Nova Scotia
HPPPJ258-13	BOLD:AAG3259	Canada	Nova Scotia
HPPPJ269-13	BOLD:AAG3314	Canada	Nova Scotia
HPPPJ274-13	BOLD:AAU8534	Canada	Nova Scotia
HPPPJ279-13	BOLD:AAA4277	Canada	Nova Scotia
HPPPJ291-13	BOLD:AAU8534	Canada	Nova Scotia
HPPPJ298-13	BOLD:AAG9668	Canada	Nova Scotia
HPPPJ303-13	BOLD:ABW5550	Canada	Nova Scotia
HPPPJ305-13	BOLD:AAL7447	Canada	Nova Scotia
HPPPJ306-13	BOLD:AAU8534	Canada	Nova Scotia
HPPPJ307-13	BOLD:AAU8534	Canada	Nova Scotia
HPPPJ313-13	BOLD:AAA4277	Canada	Nova Scotia
HPPPJ326-13	BOLD:AAC2439	Canada	Nova Scotia
HPPPJ334-13	BOLD:AAU8534	Canada	Nova Scotia
HPPPJ336-13	BOLD:AAU8534	Canada	Nova Scotia
HPPPJ342-13	BOLD:AAU8534	Canada	Nova Scotia
HPPPJ346-13	BOLD:AAU8534	Canada	Nova Scotia
HPPPJ358-13	BOLD:AAG9668	Canada	Nova Scotia
HPPPJ359-13	BOLD:AAU8534	Canada	Nova Scotia
HPPPJ380-13	BOLD:AEI4188	Canada	Nova Scotia
HPPPJ381-13	BOLD:AEI4188	Canada	Nova Scotia
HPPPJ384-13	BOLD:AEI4188	Canada	Nova Scotia
HPPPJ591-13	BOLD:AAG3314	Canada	Nova Scotia
HPPPJ595-13	BOLD:AAU8534	Canada	Nova Scotia
HPPPJ605-13	BOLD:AEI4188	Canada	Nova Scotia
HPPPJ609-13	BOLD:AEI4188	Canada	Nova Scotia
HPPPJ635-13	BOLD:AAG3314	Canada	Nova Scotia
HPPPJ638-13	BOLD:ABU5538	Canada	Nova Scotia
HPPPJ646-13	BOLD:AAN8683	Canada	Nova Scotia
HPPPJ649-13	BOLD:AAL7447	Canada	Nova Scotia
HPPPJ650-13	BOLD:AAH3726	Canada	Nova Scotia
HPPPJ657-13	BOLD:AAH3726	Canada	Nova Scotia
HPPPJ668-13	BOLD:AAL7447	Canada	Nova Scotia
HPPPJ669-13	BOLD:AAN8683	Canada	Nova Scotia
HPPPJ913-13	BOLD:AAH3752	Canada	Nova Scotia
HPPPJ945-13	BOLD:AAG3625	Canada	Nova Scotia
HPPPJ962-13	BOLD:AAL7447	Canada	Nova Scotia
HPPPK010-13	BOLD:AAA4277	Canada	Nova Scotia
HPPPK014-13	BOLD:AAU8534	Canada	Nova Scotia
HPPPK1257-13	BOLD:ACK3142	Canada	Nova Scotia
HPPPK1267-13	BOLD:AAB2384	Canada	Nova Scotia
HPPPK1271-13	BOLD:AAE0058	Canada	Nova Scotia
HPPPK203-13	BOLD:AAG6452	Canada	Nova Scotia
HPPPK226-13	BOLD:AAG3314	Canada	Nova Scotia
HPPPK227-13	BOLD:ABU5538	Canada	Nova Scotia
HPPPK233-13	BOLD:AAU8534	Canada	Nova Scotia
HPPPK237-13	BOLD:ABU5538	Canada	Nova Scotia
HPPPK243-13	BOLD:ABW5550	Canada	Nova Scotia
HPPPK250-13	BOLD:AAU8534	Canada	Nova Scotia
HPPPK282-13	BOLD:ABW5550	Canada	Nova Scotia
HPPPK291-13	BOLD:AAA4277	Canada	Nova Scotia
HPPPK296-13	BOLD:AAG3314	Canada	Nova Scotia
HPPPK313-13	BOLD:AAU8534	Canada	Nova Scotia
HPPPK316-13	BOLD:AAU8534	Canada	Nova Scotia
HPPPK320-13	BOLD:AAG3358	Canada	Nova Scotia
HPPPK343-13	BOLD:AAN8683	Canada	Nova Scotia
HPPPK353-13	BOLD:AAU8534	Canada	Nova Scotia
HPPPK355-13	BOLD:AAU8534	Canada	Nova Scotia
HPPPK366-13	BOLD:AAU8534	Canada	Nova Scotia
HPPPK369-13	BOLD:AAG3314	Canada	Nova Scotia
HPPPK386-13	BOLD:AAU8534	Canada	Nova Scotia
HPPPK396-13	BOLD:AAG3625	Canada	Nova Scotia
HPPPK401-13	BOLD:AAG3358	Canada	Nova Scotia
HPPPK411-13	BOLD:AAU8534	Canada	Nova Scotia
HPPPK439-13	BOLD:AAG3314	Canada	Nova Scotia
HPPPK448-13	BOLD:AAG3314	Canada	Nova Scotia
HPPPK449-13	BOLD:AAU8534	Canada	Nova Scotia
HPPPK453-13	BOLD:AAL7752	Canada	Nova Scotia
HPPPK460-13	BOLD:AAG3266	Canada	Nova Scotia
HPPPK658-13	BOLD:AAG3314	Canada	Nova Scotia
HPPPK672-13	BOLD:AAG3303	Canada	Nova Scotia
HPPPK677-13	BOLD:AAU8534	Canada	Nova Scotia
HPPPK681-13	BOLD:AAU8534	Canada	Nova Scotia
HPPPK683-13	BOLD:AAG3358	Canada	Nova Scotia
HPPPK684-13	BOLD:ABW5550	Canada	Nova Scotia
HPPPK695-13	BOLD:AAU8534	Canada	Nova Scotia
HPPPK701-13	BOLD:AAG3314	Canada	Nova Scotia
HPPPK703-13	BOLD:ABU5538	Canada	Nova Scotia
HPPPK712-13	BOLD:ACK3142	Canada	Nova Scotia
HPPPL001-13	BOLD:AAN8683	Canada	Nova Scotia
HPPPL006-13	BOLD:AAU8534	Canada	Nova Scotia
HPPPL009-13	BOLD:AAU8534	Canada	Nova Scotia
HPPPL016-13	BOLD:AAU8534	Canada	Nova Scotia
HPPPL027-13	BOLD:AAU8534	Canada	Nova Scotia
HPPPL037-13	BOLD:AAU8534	Canada	Nova Scotia
HPPPL045-13	BOLD:AAU8534	Canada	Nova Scotia
HPPPL047-13	BOLD:AAL7447	Canada	Nova Scotia
HPPPL048-13	BOLD:AAH3756	Canada	Nova Scotia
HPPPL049-13	BOLD:AAU8534	Canada	Nova Scotia
HPPPL050-13	BOLD:AAU8534	Canada	Nova Scotia
HPPPL062-13	BOLD:AAG9668	Canada	Nova Scotia
HPPPL064-13	BOLD:AAG3314	Canada	Nova Scotia
HPPPL067-13	BOLD:AAN8683	Canada	Nova Scotia
HPPPL071-13	BOLD:AAU8534	Canada	Nova Scotia
HPPPL080-13	BOLD:AAN8683	Canada	Nova Scotia
HPPPL089-13	BOLD:AAU8534	Canada	Nova Scotia
HPPPL351-13	BOLD:ACK3142	Canada	Nova Scotia
HPPPL357-13	BOLD:AAG3314	Canada	Nova Scotia
HPPPL367-13	BOLD:AAG3314	Canada	Nova Scotia
HPPPL370-13	BOLD:AAG3259	Canada	Nova Scotia
HPPPL372-13	BOLD:AAU8534	Canada	Nova Scotia
HPPPL398-13	BOLD:AAH3726	Canada	Nova Scotia
HPPPL402-13	BOLD:ACO4990	Canada	Nova Scotia
HPPPL540-13	BOLD:ACK3142	Canada	Nova Scotia
HPPPL567-13	BOLD:AAG1783	Canada	Nova Scotia
HPPPL576-13	BOLD:AAG1782	Canada	Nova Scotia
HPPPL580-13	BOLD:AAA4277	Canada	Nova Scotia
HPPPM011-13	BOLD:AEI4188	Canada	Nova Scotia
HPPPM012-13	BOLD:AAG9668	Canada	Nova Scotia
HPPPM014-13	BOLD:AAG3259	Canada	Nova Scotia
HPPPM019-13	BOLD:AEI4188	Canada	Nova Scotia
HPPPM027-13	BOLD:AAU8534	Canada	Nova Scotia
HPPPM033-13	BOLD:AAA4277	Canada	Nova Scotia
HPPPM037-13	BOLD:AAA4277	Canada	Nova Scotia
HPPPM248-13	BOLD:AAU8534	Canada	Nova Scotia
HPPPM254-13	BOLD:ABU5538	Canada	Nova Scotia
HPPPM287-13	BOLD:AAH3720	Canada	Nova Scotia
HPPPM297-13	BOLD:AAL7447	Canada	Nova Scotia
HPPPM301-13	BOLD:AAH3755	Canada	Nova Scotia
HPPPM304-13	BOLD:AAG1503	Canada	Nova Scotia
HPPPM305-13	BOLD:AAG1657	Canada	Nova Scotia
HPPPM311-13	BOLD:AAU8534	Canada	Nova Scotia
HPPPM312-13	BOLD:AAG3314	Canada	Nova Scotia
HPPPM333-13	BOLD:AAH3755	Canada	Nova Scotia
HPPPM337-13	BOLD:ABU5538	Canada	Nova Scotia
HPPPM347-13	BOLD:ABU5538	Canada	Nova Scotia
HPPPM355-13	BOLD:ABU5538	Canada	Nova Scotia
HPPPM387-13	BOLD:ABU5538	Canada	Nova Scotia
HPPPM390-13	BOLD:AAU8534	Canada	Nova Scotia
HPPPM531-13	BOLD:AAH3755	Canada	Nova Scotia
HPPPM553-13	BOLD:AAN5281	Canada	Nova Scotia
HPPPM574-13	BOLD:AAN8683	Canada	Nova Scotia
HPPPM585-13	BOLD:AAH3720	Canada	Nova Scotia
HPPPM655-13	BOLD:AAG2144	Canada	Nova Scotia
HPPPM656-13	BOLD:AAG1783	Canada	Nova Scotia
HPPPM663-13	BOLD:AAA7374	Canada	Nova Scotia
HPPPM715-13	BOLD:AAA4277	Canada	Nova Scotia
HPPPM716-13	BOLD:AAA4277	Canada	Nova Scotia
HPPPM717-13	BOLD:AAA4277	Canada	Nova Scotia
HPPPM718-13	BOLD:AAA4277	Canada	Nova Scotia
HPPPN208-13	BOLD:ABU5538	Canada	Nova Scotia
HPPPN212-13	BOLD:AAG3625	Canada	Nova Scotia
HPPPN214-13	BOLD:AAG3314	Canada	Nova Scotia
HPPPN218-13	BOLD:ABU5538	Canada	Nova Scotia
HPPPN225-13	BOLD:AAH3756	Canada	Nova Scotia
HPPPN245-13	BOLD:ABU5538	Canada	Nova Scotia
HPPPN246-13	BOLD:AAG3314	Canada	Nova Scotia
HPPPN250-13	BOLD:ABU5538	Canada	Nova Scotia
HPPPN252-13	BOLD:ACS7008	Canada	Nova Scotia
HPPPN260-13	BOLD:AAH3706	Canada	Nova Scotia
HPPPN289-13	BOLD:AAH3780	Canada	Nova Scotia
HPPPN302-13	BOLD:AAG3266	Canada	Nova Scotia
HPPPN310-13	BOLD:AAG3274	Canada	Nova Scotia
HPPPN311-13	BOLD:AAC2439	Canada	Nova Scotia
HPPPN313-13	BOLD:AAG3274	Canada	Nova Scotia
HPPPN323-13	BOLD:AAU8534	Canada	Nova Scotia
HPPPN324-13	BOLD:AAU8534	Canada	Nova Scotia
HPPPN338-13	BOLD:AEI4188	Canada	Nova Scotia
HPPPN342-13	BOLD:AAH3723	Canada	Nova Scotia
HPPPN345-13	BOLD:AAG3314	Canada	Nova Scotia
HPPPN349-13	BOLD:AAG3625	Canada	Nova Scotia
HPPPN350-13	BOLD:AAH3723	Canada	Nova Scotia
HPPPN357-13	BOLD:AAH3755	Canada	Nova Scotia
HPPPN386-13	BOLD:ABU5538	Canada	Nova Scotia
HPPPN393-13	BOLD:AAU8534	Canada	Nova Scotia
HPPPN395-13	BOLD:AAH3726	Canada	Nova Scotia
HPPPN556-13	BOLD:AAG2442	Canada	Nova Scotia
HPPPN559-13	BOLD:AAG1782	Canada	Nova Scotia
HPPPN560-13	BOLD:AAA4277	Canada	Nova Scotia
HPPPO119-13	BOLD:AEI4188	Canada	Nova Scotia
HPPPO121-13	BOLD:AAG3314	Canada	Nova Scotia
HPPPO125-13	BOLD:AEI4188	Canada	Nova Scotia
HPPPO127-13	BOLD:AAG3314	Canada	Nova Scotia
HPPPO128-13	BOLD:AAB8751	Canada	Nova Scotia
HPPPO132-13	BOLD:AAG3314	Canada	Nova Scotia
HPPPO134-13	BOLD:AAG1503	Canada	Nova Scotia
HPPPO136-13	BOLD:AAG3314	Canada	Nova Scotia
HPPPO140-13	BOLD:AEI4188	Canada	Nova Scotia
HPPPO148-13	BOLD:AAG3625	Canada	Nova Scotia
HPPPO149-13	BOLD:AAH3720	Canada	Nova Scotia
HPPPO152-13	BOLD:ACO4990	Canada	Nova Scotia
HPPPO256-13	BOLD:AAH3720	Canada	Nova Scotia
HPPPO264-13	BOLD:AAH3720	Canada	Nova Scotia
HPPPO265-13	BOLD:AAG3314	Canada	Nova Scotia
HPPPO270-13	BOLD:AAG3625	Canada	Nova Scotia
HPPPO279-13	BOLD:AAV5609	Canada	Nova Scotia
HPPPO280-13	BOLD:AAH3756	Canada	Nova Scotia
HPPPO282-13	BOLD:AAG1523	Canada	Nova Scotia
HPPPO283-13	BOLD:ACS7008	Canada	Nova Scotia
HPPPO289-13	BOLD:ABW9771	Canada	Nova Scotia
HPPPO290-13	BOLD:AAH3720	Canada	Nova Scotia
HPPPO293-13	BOLD:AAG3314	Canada	Nova Scotia
HPPPO298-13	BOLD:AAH3755	Canada	Nova Scotia
HPPPO299-13	BOLD:AAG3314	Canada	Nova Scotia
HPPPO309-13	BOLD:AEI4188	Canada	Nova Scotia
HPPPO310-13	BOLD:AAC8842	Canada	Nova Scotia
HPPPO311-13	BOLD:AAG3314	Canada	Nova Scotia
HPPPO314-13	BOLD:AAG3314	Canada	Nova Scotia
HPPPO328-13	BOLD:AAG3266	Canada	Nova Scotia
HPPPO331-13	BOLD:AAH3720	Canada	Nova Scotia
HPPPO337-13	BOLD:ABU5538	Canada	Nova Scotia
HPPPO343-13	BOLD:AAH3726	Canada	Nova Scotia
HPPPO344-13	BOLD:AAG3314	Canada	Nova Scotia
HPPPO346-13	BOLD:ABU5538	Canada	Nova Scotia
HPPPO348-13	BOLD:AAG3266	Canada	Nova Scotia
HPPPO360-13	BOLD:AAG3314	Canada	Nova Scotia
HPPPO361-13	BOLD:AAG3625	Canada	Nova Scotia
HPPPO362-13	BOLD:AAH3723	Canada	Nova Scotia
HPPPO368-13	BOLD:AAG3625	Canada	Nova Scotia
HPPPO376-13	BOLD:AAH3720	Canada	Nova Scotia
HPPPO383-13	BOLD:AAG3266	Canada	Nova Scotia
HPPPO392-13	BOLD:AEI4188	Canada	Nova Scotia
HPPPO393-13	BOLD:AAG3625	Canada	Nova Scotia
HPPPO444-13	BOLD:AAG1782	Canada	Nova Scotia
HPPPO448-13	BOLD:ABZ5562	Canada	Nova Scotia
HPPPO449-13	BOLD:ABZ5562	Canada	Nova Scotia
HPPPO457-13	BOLD:AAG1782	Canada	Nova Scotia
HPPPO461-13	BOLD:AAC2439	Canada	Nova Scotia
HPPPO464-13	BOLD:AEI4188	Canada	Nova Scotia
HPPPO465-13	BOLD:AEI4188	Canada	Nova Scotia
HPPPP009-13	BOLD:AAB1148	Canada	Nova Scotia
HPPPP022-13	BOLD:AAU8534	Canada	Nova Scotia
HPPPP029-13	BOLD:AAM6113	Canada	Nova Scotia
HPPPP041-13	BOLD:AAH3755	Canada	Nova Scotia
HPPPP044-13	BOLD:AAH3723	Canada	Nova Scotia
HPPPP056-13	BOLD:AAH3755	Canada	Nova Scotia
HPPPP120-13	BOLD:ABU5538	Canada	Nova Scotia
HPPPP124-13	BOLD:ACK3142	Canada	Nova Scotia
HPPPP125-13	BOLD:AAP8860	Canada	Nova Scotia
HPPPQ083-13	BOLD:AAA3774	Canada	Nova Scotia
HPPPQ086-13	BOLD:AAH3720	Canada	Nova Scotia
HPPPQ098-13	BOLD:AAG1503	Canada	Nova Scotia
HPPPR014-13	BOLD:AEI4188	Canada	Nova Scotia
HPPPR015-13	BOLD:AEI4188	Canada	Nova Scotia
HPPPR034-13	BOLD:AAB8751	Canada	Nova Scotia
HPPPR040-13	BOLD:AEI4188	Canada	Nova Scotia
HPPPR045-13	BOLD:AAH3723	Canada	Nova Scotia
HPPPR047-13	BOLD:AAL7447	Canada	Nova Scotia
HPPPR048-13	BOLD:ABY0066	Canada	Nova Scotia
HPPPR051-13	BOLD:AAC0706	Canada	Nova Scotia
HPPPR073-13	BOLD:ACK3142	Canada	Nova Scotia
HPPPR088-13	BOLD:AAD2144	Canada	Nova Scotia
HPPPR099-13	BOLD:AAG4924	Canada	Nova Scotia
HPPPR106-13	BOLD:ACS7008	Canada	Nova Scotia
HPPPS017-13	BOLD:AAL7447	Canada	Nova Scotia
INRMA3796-20	BOLD:AAI1265	Canada	Nova Scotia
INRMA3798-20	BOLD:AAI1265	Canada	Nova Scotia
INRMA3803-20	BOLD:AAI1265	Canada	Nova Scotia
INRMA3804-20	BOLD:AAI1265	Canada	Nova Scotia
LYMAA1493-14	BOLD:AAG0822	Canada	Nova Scotia
LYMAA1495-14	BOLD:AAG0822	Canada	Nova Scotia
LYMAA1496-14	BOLD:AAG0822	Canada	Nova Scotia
LYMAA1497-14	BOLD:AAG0822	Canada	Nova Scotia
OWLNS144-19	BOLD:AEN0503	Canada	Nova Scotia
OWLNS145-19	BOLD:AEN0503	Canada	Nova Scotia
OWLNS146-19	BOLD:AEN0503	Canada	Nova Scotia
OWLNS153-19	BOLD:AEN0503	Canada	Nova Scotia
OWLNS154-19	BOLD:AEN0503	Canada	Nova Scotia
OWLNS155-19	BOLD:AAG0366	Canada	Nova Scotia
OWLNS156-19	BOLD:AAG0366	Canada	Nova Scotia
OWLNS157-19	BOLD:AAG0366	Canada	Nova Scotia
OWLNS158-19	BOLD:AAG0366	Canada	Nova Scotia
OWLNS159-19	BOLD:AAG0366	Canada	Nova Scotia
OWLNS190-19	BOLD:AAP8985	Canada	Nova Scotia
PENT478-14	BOLD:AAG2346	Canada	Nova Scotia
SMTPI1647-14	BOLD:AAU8534	Canada	Nova Scotia
SMTPI1651-14	BOLD:AAU8534	Canada	Nova Scotia
SMTPI1656-14	BOLD:AAH3920	Canada	Nova Scotia
SMTPI1660-14	BOLD:AAH3920	Canada	Nova Scotia
SMTPI1662-14	BOLD:AAH3920	Canada	Nova Scotia
SMTPI1663-14	BOLD:AAH3920	Canada	Nova Scotia
SMTPI1671-14	BOLD:AAE3698	Canada	Nova Scotia
SMTPL3960-15	BOLD:AAG0366	Canada	Nova Scotia
SMTPL3961-15	BOLD:AAE3275	Canada	Nova Scotia
SMTPL3962-15	BOLD:AAE3275	Canada	Nova Scotia
SMTPL4007-15	BOLD:AAE3275	Canada	Nova Scotia
SMTPL4008-15	BOLD:AAE3275	Canada	Nova Scotia
SMTPL4009-15	BOLD:AAE3275	Canada	Nova Scotia
SMTPL4010-15	BOLD:AAE3275	Canada	Nova Scotia
SMTPL4011-15	BOLD:AAE3275	Canada	Nova Scotia
SMTPL4012-15	BOLD:AAG5507	Canada	Nova Scotia
SMTPL4013-15	BOLD:AAG5507	Canada	Nova Scotia
SMTPL4014-15	BOLD:AAB4657	Canada	Nova Scotia
SMTPL4015-15	BOLD:AAG5507	Canada	Nova Scotia
SMTPL4016-15	BOLD:AAG5507	Canada	Nova Scotia
SMTPL4017-15	BOLD:AAG5507	Canada	Nova Scotia
SMTPL4018-15	BOLD:AAG5507	Canada	Nova Scotia
SMTPL4019-15	BOLD:AAG5507	Canada	Nova Scotia
SMTPL4020-15	BOLD:AAG5507	Canada	Nova Scotia
SMTPL4021-15	BOLD:AAG5507	Canada	Nova Scotia
SMTPL4022-15	BOLD:AAG5507	Canada	Nova Scotia
SMTPL4023-15	BOLD:AAG5507	Canada	Nova Scotia
SMTPL4026-15	BOLD:AAI1981	Canada	Nova Scotia
SMTPL4027-15	BOLD:AEV9539	Canada	Nova Scotia
SMTPL4029-15	BOLD:AEV9539	Canada	Nova Scotia
SMTPL4030-15	BOLD:AAI1981	Canada	Nova Scotia
SMTPL4032-15	BOLD:AAL7815	Canada	Nova Scotia
SMTPL4035-15	BOLD:AAF9318	Canada	Nova Scotia
SMTPL4039-15	BOLD:AAG0822	Canada	Nova Scotia
SMTPL4040-15	BOLD:AAE3275	Canada	Nova Scotia
SMTPL4062-15	BOLD:AAG5480	Canada	Nova Scotia
SMTPL4066-15	BOLD:AAF9268	Canada	Nova Scotia
SMTPL4071-15	BOLD:AAG3266	Canada	Nova Scotia
SMTPL4072-15	BOLD:AAF9318	Canada	Nova Scotia
SMTPL4073-15	BOLD:AAG3266	Canada	Nova Scotia
SMTPL4077-15	BOLD:AAI1981	Canada	Nova Scotia
SMTPL4080-15	BOLD:AAI1981	Canada	Nova Scotia
SMTPL4081-15	BOLD:AAI1981	Canada	Nova Scotia
SMTPL4083-15	BOLD:AEV9539	Canada	Nova Scotia
SMTPL4089-15	BOLD:AEV9539	Canada	Nova Scotia
SMTPL4090-15	BOLD:AAL7864	Canada	Nova Scotia
SMTPL4095-15	BOLD:AAI1981	Canada	Nova Scotia
SMTPL4096-15	BOLD:AEV9539	Canada	Nova Scotia
SMTPL4098-15	BOLD:AAI1981	Canada	Nova Scotia
SMTPL4099-15	BOLD:AAI1981	Canada	Nova Scotia
SMTPL4103-15	BOLD:AAI1981	Canada	Nova Scotia
SMTPL4105-15	BOLD:AEV9539	Canada	Nova Scotia
SMTPL4106-15	BOLD:AAI1981	Canada	Nova Scotia
SMTPL4108-15	BOLD:AEV9539	Canada	Nova Scotia
SMTPL4111-15	BOLD:AEV9539	Canada	Nova Scotia
SMTPL4112-15	BOLD:AAI1981	Canada	Nova Scotia
SMTPL4114-15	BOLD:AEV9539	Canada	Nova Scotia
SMTPL4115-15	BOLD:AAI1981	Canada	Nova Scotia
SMTPL4117-15	BOLD:AAI1981	Canada	Nova Scotia
SMTPL4118-15	BOLD:ACL3869	Canada	Nova Scotia
SMTPL4123-15	BOLD:AAI1981	Canada	Nova Scotia
SMTPL4124-15	BOLD:AAI1981	Canada	Nova Scotia
SMTPL4125-15	BOLD:AAI1981	Canada	Nova Scotia
SMTPL4126-15	BOLD:AEV9539	Canada	Nova Scotia
SMTPL4128-15	BOLD:AAI1981	Canada	Nova Scotia
SMTPL4131-15	BOLD:AAF9318	Canada	Nova Scotia
SMTPL4132-15	BOLD:AAG3266	Canada	Nova Scotia
SMTPL4133-15	BOLD:AAG3266	Canada	Nova Scotia
SMTPL4136-15	BOLD:AEV9539	Canada	Nova Scotia
SMTPL4138-15	BOLD:AAL7864	Canada	Nova Scotia
SMTPL4139-15	BOLD:AAI1981	Canada	Nova Scotia
SMTPL4140-15	BOLD:AEV9539	Canada	Nova Scotia
SMTPL4141-15	BOLD:AAG5480	Canada	Nova Scotia
SMTPL4144-15	BOLD:AEV9539	Canada	Nova Scotia
SMTPL4145-15	BOLD:AAI1981	Canada	Nova Scotia
SMTPL4147-15	BOLD:AEV9539	Canada	Nova Scotia
SMTPL4149-15	BOLD:AAI1981	Canada	Nova Scotia
SMTPL4151-15	BOLD:AAI1981	Canada	Nova Scotia
SMTPL4153-15	BOLD:AAI1981	Canada	Nova Scotia
SMTPL4174-15	BOLD:AAI1981	Canada	Nova Scotia
SMTPL4175-15	BOLD:AAI1981	Canada	Nova Scotia
SMTPL4176-15	BOLD:AAL7864	Canada	Nova Scotia
SMTPL4179-15	BOLD:AAI1981	Canada	Nova Scotia
SMTPL4181-15	BOLD:AAI1981	Canada	Nova Scotia
SMTPL4183-15	BOLD:AAI1981	Canada	Nova Scotia
SMTPL4185-15	BOLD:AEV9539	Canada	Nova Scotia
SMTPL4191-15	BOLD:AEV9539	Canada	Nova Scotia
SMTPL4193-15	BOLD:AEV9539	Canada	Nova Scotia
SMTPL4194-15	BOLD:AAI1981	Canada	Nova Scotia
SMTPL4197-15	BOLD:AAF9318	Canada	Nova Scotia
SMTPL4198-15	BOLD:AEV9539	Canada	Nova Scotia
SMTPL4199-15	BOLD:AAI1981	Canada	Nova Scotia
SMTPL4200-15	BOLD:AEV9539	Canada	Nova Scotia
SMTPL4206-15	BOLD:AAI1981	Canada	Nova Scotia
SMTPL4210-15	BOLD:AAI1981	Canada	Nova Scotia
SMTPL6769-15	BOLD:AAG0366	Canada	Nova Scotia
SMTPL6770-15	BOLD:AAB7489	Canada	Nova Scotia
SMTPL6787-15	BOLD:AEV9539	Canada	Nova Scotia
SMTPL6792-15	BOLD:AEV9539	Canada	Nova Scotia
SMTPL6798-15	BOLD:AEV9539	Canada	Nova Scotia
SMTPL6805-15	BOLD:AEV9539	Canada	Nova Scotia
SMTPL6812-15	BOLD:AAG3266	Canada	Nova Scotia
SMTPL6813-15	BOLD:AAG3316	Canada	Nova Scotia
SMTPL6871-15	BOLD:AEV9539	Canada	Nova Scotia
SMTPL6887-15	BOLD:AAG3316	Canada	Nova Scotia
SMTPL6888-15	BOLD:AAG1704	Canada	Nova Scotia
SMTPL6889-15	BOLD:AAL7752	Canada	Nova Scotia
SMTPL6895-15	BOLD:AEV9539	Canada	Nova Scotia
SMTPL6917-15	BOLD:AEV9539	Canada	Nova Scotia
SMTPL6919-15	BOLD:AAG3266	Canada	Nova Scotia
SMTPL6928-15	BOLD:AAG3274	Canada	Nova Scotia
SMTPL6930-15	BOLD:AEV9539	Canada	Nova Scotia
SMTPL6954-15	BOLD:AEV9539	Canada	Nova Scotia
SMTPL6957-15	BOLD:AEV9539	Canada	Nova Scotia
SMTPL6958-15	BOLD:AEV9539	Canada	Nova Scotia
SMTPL6981-15	BOLD:AAG9638	Canada	Nova Scotia
SMTPL6982-15	BOLD:AEV9539	Canada	Nova Scotia
SMTPL7004-15	BOLD:AEV9539	Canada	Nova Scotia
SMTPL9081-15	BOLD:AAE3275	Canada	Nova Scotia
SMTPL9084-15	BOLD:AAE3275	Canada	Nova Scotia
SMTPL9085-15	BOLD:AAE3275	Canada	Nova Scotia
SMTPL9086-15	BOLD:AAE3275	Canada	Nova Scotia
SMTPL9089-15	BOLD:AAE3275	Canada	Nova Scotia
SMTPL9090-15	BOLD:AAE3275	Canada	Nova Scotia
SMTPL9091-15	BOLD:AAE3275	Canada	Nova Scotia
SMTPL9092-15	BOLD:AAG1726	Canada	Nova Scotia
SMTPL9093-15	BOLD:AAE3275	Canada	Nova Scotia
SMTPL9094-15	BOLD:AAE3275	Canada	Nova Scotia
SMTPL9095-15	BOLD:AAE3275	Canada	Nova Scotia
SMTPL9096-15	BOLD:AEU1602	Canada	Nova Scotia
SMTPL9097-15	BOLD:AAG1781	Canada	Nova Scotia
SMTPL9098-15	BOLD:AAG0366	Canada	Nova Scotia
SMTPL9122-15	BOLD:AAB8817	Canada	Nova Scotia
SMTPL9123-15	BOLD:AAB8817	Canada	Nova Scotia
SMTPL9137-15	BOLD:AAP9071	Canada	Nova Scotia
SMTPL9141-15	BOLD:AAP3561	Canada	Nova Scotia
SMTPL9151-15	BOLD:AAG3274	Canada	Nova Scotia
SMTPL9550-15	BOLD:AAE3275	Canada	Nova Scotia
SMTPL9553-15	BOLD:AAG2479	Canada	Nova Scotia
SMTPL9554-15	BOLD:AAE3275	Canada	Nova Scotia
SMTPL9583-15	BOLD:AAB4657	Canada	Nova Scotia
SMTPL9602-15	BOLD:AEV9539	Canada	Nova Scotia
SMTPL9611-15	BOLD:AEV9539	Canada	Nova Scotia
SMTPL9623-15	BOLD:AEV9539	Canada	Nova Scotia
SMTPL9654-15	BOLD:AEV9539	Canada	Nova Scotia
SMTPL9669-15	BOLD:AEV9539	Canada	Nova Scotia
SMTPL9688-15	BOLD:AEV9539	Canada	Nova Scotia
SMTPL9728-15	BOLD:AAL7752	Canada	Nova Scotia
SMTPL9744-15	BOLD:AEV9539	Canada	Nova Scotia
SMTPL9763-15	BOLD:AEU1602	Canada	Nova Scotia
SMTPM1689-15	BOLD:AAE3275	Canada	Nova Scotia
SMTPM1726-15	BOLD:AAE3275	Canada	Nova Scotia
SMTPM1727-15	BOLD:AAG0366	Canada	Nova Scotia
SMTPM1728-15	BOLD:AAE3275	Canada	Nova Scotia
SMTPM1733-15	BOLD:AAE3275	Canada	Nova Scotia
SMTPM1734-15	BOLD:AAG0366	Canada	Nova Scotia
SMTPM1736-15	BOLD:AAE3275	Canada	Nova Scotia
SMTPM1737-15	BOLD:AAE3275	Canada	Nova Scotia
SMTPM1810-15	BOLD:AAG3266	Canada	Nova Scotia
SMTPM1821-15	BOLD:ABY9817	Canada	Nova Scotia
SMTPM1822-15	BOLD:AAL7752	Canada	Nova Scotia
SMTPM1825-15	BOLD:AAG1704	Canada	Nova Scotia
SMTPM1846-15	BOLD:AGR7089	Canada	Nova Scotia
SMTPM1874-15	BOLD:AEV9539	Canada	Nova Scotia
SMTPM3813-15	BOLD:AAG2497	Canada	Nova Scotia
SMTPM3814-15	BOLD:AAG2497	Canada	Nova Scotia
SMTPM3815-15	BOLD:AAE3275	Canada	Nova Scotia
SMTPM3816-15	BOLD:AAG2497	Canada	Nova Scotia
SMTPM3817-15	BOLD:AAG2497	Canada	Nova Scotia
SMTPM3818-15	BOLD:AAE3275	Canada	Nova Scotia
SMTPM3871-15	BOLD:AAE3275	Canada	Nova Scotia
SMTPM3872-15	BOLD:AAE3275	Canada	Nova Scotia
SMTPM3873-15	BOLD:AAE3275	Canada	Nova Scotia
SMTPM3874-15	BOLD:AAG2497	Canada	Nova Scotia
SMTPM3875-15	BOLD:AAG0366	Canada	Nova Scotia
SMTPM3877-15	BOLD:AAE3275	Canada	Nova Scotia
SMTPM3879-15	BOLD:AAG2497	Canada	Nova Scotia
SMTPM3880-15	BOLD:AAG2497	Canada	Nova Scotia
SMTPM3881-15	BOLD:AAG2497	Canada	Nova Scotia
SMTPM3882-15	BOLD:AEU1602	Canada	Nova Scotia
SMTPM3883-15	BOLD:AAE3275	Canada	Nova Scotia
SMTPM3884-15	BOLD:AAE3275	Canada	Nova Scotia
SMTPM3885-15	BOLD:AAG2497	Canada	Nova Scotia
SMTPM3894-15	BOLD:AAG3266	Canada	Nova Scotia
SMTPM3899-15	BOLD:AAP9071	Canada	Nova Scotia
SMTPM3900-15	BOLD:ADI1398	Canada	Nova Scotia
SMTPM3901-15	BOLD:AAG3266	Canada	Nova Scotia
SMTPM3903-15	BOLD:ACE6928	Canada	Nova Scotia
SMTPM3905-15	BOLD:AAG3266	Canada	Nova Scotia
SMTPM3908-15	BOLD:AAG3316	Canada	Nova Scotia
SMTPM3914-15	BOLD:AAG3266	Canada	Nova Scotia
SMTPM3916-15	BOLD:AAG4905	Canada	Nova Scotia
SMTPM3919-15	BOLD:AAL7752	Canada	Nova Scotia
SMTPM3920-15	BOLD:AAG3266	Canada	Nova Scotia
SMTPM3925-15	BOLD:AAG3274	Canada	Nova Scotia
SMTPM3926-15	BOLD:AAG3274	Canada	Nova Scotia
SMTPM3927-15	BOLD:AAL7752	Canada	Nova Scotia
SMTPM3928-15	BOLD:AAG3274	Canada	Nova Scotia
