## Supplementary material for "A Collaborative DNA Barcode Library for the Diptera of Churchill, Canada: Exploration of Biodiversity and Biogeography": A list of BINs shared between Churchill and each region is available in Supplementary File 4. (part 13 of 13)

processid	bin_uri	country.ocean	province.state
SMTPM3930-15	BOLD:AAG3266	Canada	Nova Scotia
SMTPM3935-15	BOLD:AAG3274	Canada	Nova Scotia
SMTPM3939-15	BOLD:AAP9071	Canada	Nova Scotia
SMTPM3940-15	BOLD:AAG3274	Canada	Nova Scotia
SMTPM3941-15	BOLD:AAG3274	Canada	Nova Scotia
SMTPM3947-15	BOLD:AAG3316	Canada	Nova Scotia
SMTPM3948-15	BOLD:AAG3266	Canada	Nova Scotia
SMTPP1010-15	BOLD:AAC2498	Canada	Nova Scotia
SMTPP1034-15	BOLD:AAA7374	Canada	Nova Scotia
SMTPP1041-15	BOLD:AAA3453	Canada	Nova Scotia
SMTPP1042-15	BOLD:AAG2479	Canada	Nova Scotia
SMTPP1043-15	BOLD:AAA7374	Canada	Nova Scotia
SMTPP1045-15	BOLD:AAA7374	Canada	Nova Scotia
SMTPP1047-15	BOLD:AAC8885	Canada	Nova Scotia
SMTPP1252-15	BOLD:AAG3266	Canada	Nova Scotia
SMTPP1253-15	BOLD:AAG8493	Canada	Nova Scotia
SMTPP1257-15	BOLD:AAH3947	Canada	Nova Scotia
SMTPP1259-15	BOLD:AAC4197	Canada	Nova Scotia
SMTPP1268-15	BOLD:AAG8493	Canada	Nova Scotia
SMTPP1269-15	BOLD:AAC4197	Canada	Nova Scotia
SMTPP2499-15	BOLD:AAG4978	Canada	Nova Scotia
SMTPP2502-15	BOLD:AAG3235	Canada	Nova Scotia
SMTPP2514-15	BOLD:ABX5809	Canada	Nova Scotia
SMTPP2515-15	BOLD:AAG3274	Canada	Nova Scotia
SMTPP2523-15	BOLD:AAH3947	Canada	Nova Scotia
SMTPP2531-15	BOLD:AAG3266	Canada	Nova Scotia
SMTPP2532-15	BOLD:AAN5161	Canada	Nova Scotia
SMTPP2533-15	BOLD:ABX5809	Canada	Nova Scotia
SMTPP2566-15	BOLD:AEI4188	Canada	Nova Scotia
SMTPP2567-15	BOLD:AAG2108	Canada	Nova Scotia
SMTPP2568-15	BOLD:AAG9616	Canada	Nova Scotia
SMTPP2570-15	BOLD:AEI4188	Canada	Nova Scotia
SMTPP988-15	BOLD:ABX6186	Canada	Nova Scotia
SMTPP989-15	BOLD:ABX6186	Canada	Nova Scotia
SMTPR3392-16	BOLD:AAG3235	Canada	Nova Scotia
SMTPR3881-16	BOLD:AAG8493	Canada	Nova Scotia
SMTPR3885-16	BOLD:AAL7382	Canada	Nova Scotia
SMTPR3891-16	BOLD:AEI4188	Canada	Nova Scotia
SMTPR3971-16	BOLD:AAD1945	Canada	Nova Scotia
SMTPR3975-16	BOLD:AAU8534	Canada	Nova Scotia
SMTPR3995-16	BOLD:ABX6186	Canada	Nova Scotia
SMTPR4004-16	BOLD:AAB2384	Canada	Nova Scotia
SMTPR4005-16	BOLD:AAA7374	Canada	Nova Scotia
SMTPR4016-16	BOLD:AAD2891	Canada	Nova Scotia
SMTPR4017-16	BOLD:AAG1710	Canada	Nova Scotia
SONA031-06	BOLD:ABZ5562	Canada	Nova Scotia
SONA073-06	BOLD:AAB6090	Canada	Nova Scotia
SONA085-06	BOLD:AAC9280	Canada	Nova Scotia
SONA197-07	BOLD:AAC9280	Canada	Nova Scotia
SONA201-07	BOLD:AAB9658	Canada	Nova Scotia
SONA229-07	BOLD:AAD8951	Canada	Nova Scotia
SONA230-07	BOLD:AAD8951	Canada	Nova Scotia
SSBRA020-14	BOLD:AGB0586	Canada	Nova Scotia
SSBRA022-14	BOLD:AAC4500	Canada	Nova Scotia
SSBRA024-14	BOLD:AAG3261	Canada	Nova Scotia
SSBRA025-14	BOLD:AAG6455	Canada	Nova Scotia
SSBRA028-14	BOLD:ACM8283	Canada	Nova Scotia
SSBRA033-14	BOLD:AAG9668	Canada	Nova Scotia
SSBRA038-14	BOLD:AAG6844	Canada	Nova Scotia
SSBRA040-14	BOLD:AAP9081	Canada	Nova Scotia
SSBRA042-14	BOLD:ACM8283	Canada	Nova Scotia
SSBRA045-14	BOLD:AAC4500	Canada	Nova Scotia
SSBRA050-14	BOLD:AAG1503	Canada	Nova Scotia
SSBRA056-14	BOLD:AAF9766	Canada	Nova Scotia
SSBRA077-14	BOLD:AAG3239	Canada	Nova Scotia
SSBRA081-14	BOLD:AAG3239	Canada	Nova Scotia
SSBRA1013-14	BOLD:AAG3259	Canada	Nova Scotia
SSBRA1016-14	BOLD:AAV5609	Canada	Nova Scotia
SSBRA1024-14	BOLD:ACK3142	Canada	Nova Scotia
SSBRA1025-14	BOLD:AAM6113	Canada	Nova Scotia
SSBRA1027-14	BOLD:AAN5193	Canada	Nova Scotia
SSBRA1028-14	BOLD:AEA0066	Canada	Nova Scotia
SSBRA1032-14	BOLD:AEV9539	Canada	Nova Scotia
SSBRA1037-14	BOLD:AAH4007	Canada	Nova Scotia
SSBRA1046-14	BOLD:AAH3755	Canada	Nova Scotia
SSBRA1047-14	BOLD:AAC4500	Canada	Nova Scotia
SSBRA1049-14	BOLD:ACZ1770	Canada	Nova Scotia
SSBRA1054-14	BOLD:AEV9539	Canada	Nova Scotia
SSBRA1066-14	BOLD:AAH3755	Canada	Nova Scotia
SSBRA1068-14	BOLD:AAH3755	Canada	Nova Scotia
SSBRA1069-14	BOLD:ACK3142	Canada	Nova Scotia
SSBRA1070-14	BOLD:AAH3755	Canada	Nova Scotia
SSBRA1071-14	BOLD:AAH3755	Canada	Nova Scotia
SSBRA1078-14	BOLD:AAM6113	Canada	Nova Scotia
SSBRA1080-14	BOLD:AAM6113	Canada	Nova Scotia
SSBRA1082-14	BOLD:AAG1770	Canada	Nova Scotia
SSBRA1083-14	BOLD:AAF9766	Canada	Nova Scotia
SSBRA1084-14	BOLD:AAG3261	Canada	Nova Scotia
SSBRA1089-14	BOLD:AEV9539	Canada	Nova Scotia
SSBRA1096-14	BOLD:AAI2659	Canada	Nova Scotia
SSBRA1106-14	BOLD:ACZ1770	Canada	Nova Scotia
SSBRA1112-14	BOLD:AAG3259	Canada	Nova Scotia
SSBRA1115-14	BOLD:AAN8683	Canada	Nova Scotia
SSBRA1118-14	BOLD:AAM6113	Canada	Nova Scotia
SSBRA1125-14	BOLD:AAM6113	Canada	Nova Scotia
SSBRA1128-14	BOLD:AAP8723	Canada	Nova Scotia
SSBRA1488-14	BOLD:AAM6113	Canada	Nova Scotia
SSBRA1491-14	BOLD:AAV5609	Canada	Nova Scotia
SSBRA1495-14	BOLD:AAM6113	Canada	Nova Scotia
SSBRA1547-14	BOLD:AAP9081	Canada	Nova Scotia
SSBRA1553-14	BOLD:AEI4188	Canada	Nova Scotia
SSBRA1754-14	BOLD:AAM9346	Canada	Nova Scotia
SSBRA1755-14	BOLD:AAP9081	Canada	Nova Scotia
SSBRA1756-14	BOLD:AAG3235	Canada	Nova Scotia
SSBRA176-14	BOLD:AAC8885	Canada	Nova Scotia
SSBRA1764-14	BOLD:AAP9081	Canada	Nova Scotia
SSBRA1766-14	BOLD:ACB3072	Canada	Nova Scotia
SSBRA1773-14	BOLD:ACK3142	Canada	Nova Scotia
SSBRA1774-14	BOLD:ACK3142	Canada	Nova Scotia
SSBRA1775-14	BOLD:AAF9766	Canada	Nova Scotia
SSBRA1781-14	BOLD:AAP4836	Canada	Nova Scotia
SSBRA1782-14	BOLD:AAG3266	Canada	Nova Scotia
SSBRA1785-14	BOLD:AAF9766	Canada	Nova Scotia
SSBRA1788-14	BOLD:AAG9637	Canada	Nova Scotia
SSBRA1790-14	BOLD:ACF0720	Canada	Nova Scotia
SSBRA1791-14	BOLD:AAG3266	Canada	Nova Scotia
SSBRA1792-14	BOLD:AAG3266	Canada	Nova Scotia
SSBRA1796-14	BOLD:AAG3266	Canada	Nova Scotia
SSBRA180-14	BOLD:ABZ0955	Canada	Nova Scotia
SSBRA1800-14	BOLD:AAN8683	Canada	Nova Scotia
SSBRA1803-14	BOLD:AAP8727	Canada	Nova Scotia
SSBRA1812-14	BOLD:AAG3313	Canada	Nova Scotia
SSBRA1817-14	BOLD:AAG3313	Canada	Nova Scotia
SSBRA1822-14	BOLD:AEV9539	Canada	Nova Scotia
SSBRA1831-14	BOLD:AAG3239	Canada	Nova Scotia
SSBRA1833-14	BOLD:AAG3266	Canada	Nova Scotia
SSBRA1834-14	BOLD:AAG3266	Canada	Nova Scotia
SSBRA1836-14	BOLD:AAG3266	Canada	Nova Scotia
SSBRA1859-14	BOLD:AAG3313	Canada	Nova Scotia
SSBRA186-14	BOLD:ABY7837	Canada	Nova Scotia
SSBRA1867-14	BOLD:AAG3266	Canada	Nova Scotia
SSBRA1881-14	BOLD:ACB2627	Canada	Nova Scotia
SSBRA1882-14	BOLD:AAG3266	Canada	Nova Scotia
SSBRA1885-14	BOLD:AAG3266	Canada	Nova Scotia
SSBRA1891-14	BOLD:ACB3072	Canada	Nova Scotia
SSBRA1892-14	BOLD:AAG3266	Canada	Nova Scotia
SSBRA190-14	BOLD:AAA3748	Canada	Nova Scotia
SSBRA1903-14	BOLD:AAG3266	Canada	Nova Scotia
SSBRA1910-14	BOLD:ACB3072	Canada	Nova Scotia
SSBRA1912-14	BOLD:AAP9081	Canada	Nova Scotia
SSBRA1914-14	BOLD:ACZ1770	Canada	Nova Scotia
SSBRA1915-14	BOLD:AAG3304	Canada	Nova Scotia
SSBRA1918-14	BOLD:AAG8493	Canada	Nova Scotia
SSBRA1919-14	BOLD:AAF9766	Canada	Nova Scotia
SSBRA1926-14	BOLD:AAU5599	Canada	Nova Scotia
SSBRA1930-14	BOLD:AAG4973	Canada	Nova Scotia
SSBRA1935-14	BOLD:AAF9766	Canada	Nova Scotia
SSBRA194-14	BOLD:ABZ0955	Canada	Nova Scotia
SSBRA1940-14	BOLD:AAP9081	Canada	Nova Scotia
SSBRA1945-14	BOLD:AAG3266	Canada	Nova Scotia
SSBRA1948-14	BOLD:AAG3266	Canada	Nova Scotia
SSBRA195-14	BOLD:AAC8885	Canada	Nova Scotia
SSBRA1952-14	BOLD:AAN8683	Canada	Nova Scotia
SSBRA1954-14	BOLD:AAG3239	Canada	Nova Scotia
SSBRA1959-14	BOLD:AAG3266	Canada	Nova Scotia
SSBRA196-14	BOLD:AAC8885	Canada	Nova Scotia
SSBRA1960-14	BOLD:AAG3313	Canada	Nova Scotia
SSBRA1961-14	BOLD:AEA0066	Canada	Nova Scotia
SSBRA1970-14	BOLD:ACS7008	Canada	Nova Scotia
SSBRA1974-14	BOLD:ACB3072	Canada	Nova Scotia
SSBRA1975-14	BOLD:AAG3266	Canada	Nova Scotia
SSBRA1983-14	BOLD:AAP9081	Canada	Nova Scotia
SSBRA1984-14	BOLD:AAG3266	Canada	Nova Scotia
SSBRA1985-14	BOLD:AEV9539	Canada	Nova Scotia
SSBRA1986-14	BOLD:ACB3072	Canada	Nova Scotia
SSBRA1988-14	BOLD:ACB2627	Canada	Nova Scotia
SSBRA1989-14	BOLD:AAG3304	Canada	Nova Scotia
SSBRA1992-14	BOLD:ACB3072	Canada	Nova Scotia
SSBRA1993-14	BOLD:ACB3072	Canada	Nova Scotia
SSBRA1998-14	BOLD:ACB3072	Canada	Nova Scotia
SSBRA200-14	BOLD:AAG6844	Canada	Nova Scotia
SSBRA2004-14	BOLD:ACB3072	Canada	Nova Scotia
SSBRA2006-14	BOLD:AAP8727	Canada	Nova Scotia
SSBRA201-14	BOLD:AAB2866	Canada	Nova Scotia
SSBRA2012-14	BOLD:AAE8903	Canada	Nova Scotia
SSBRA2014-14	BOLD:ACB3072	Canada	Nova Scotia
SSBRA2017-14	BOLD:ACB3072	Canada	Nova Scotia
SSBRA2018-14	BOLD:AAH3752	Canada	Nova Scotia
SSBRA2019-14	BOLD:AAN5193	Canada	Nova Scotia
SSBRA2020-14	BOLD:ACB3072	Canada	Nova Scotia
SSBRA2022-14	BOLD:AAG8493	Canada	Nova Scotia
SSBRA2025-14	BOLD:AAF9766	Canada	Nova Scotia
SSBRA2030-14	BOLD:ACB3072	Canada	Nova Scotia
SSBRA2035-14	BOLD:ACB3072	Canada	Nova Scotia
SSBRA2038-14	BOLD:ACB3072	Canada	Nova Scotia
SSBRA2045-14	BOLD:ACB3072	Canada	Nova Scotia
SSBRA2052-14	BOLD:ACB2627	Canada	Nova Scotia
SSBRA2053-14	BOLD:AAG3235	Canada	Nova Scotia
SSBRA2056-14	BOLD:ACB3072	Canada	Nova Scotia
SSBRA2057-14	BOLD:AAG3235	Canada	Nova Scotia
SSBRA2059-14	BOLD:ACB3072	Canada	Nova Scotia
SSBRA2065-14	BOLD:AAG3250	Canada	Nova Scotia
SSBRA2066-14	BOLD:AAP9081	Canada	Nova Scotia
SSBRA2069-14	BOLD:AAU6650	Canada	Nova Scotia
SSBRA2071-14	BOLD:AAG3235	Canada	Nova Scotia
SSBRA2074-14	BOLD:AAG3313	Canada	Nova Scotia
SSBRA2084-14	BOLD:AAG3266	Canada	Nova Scotia
SSBRA2138-14	BOLD:AAP5022	Canada	Nova Scotia
SSBRA2144-14	BOLD:AAF9766	Canada	Nova Scotia
SSBRA2182-14	BOLD:ACB3072	Canada	Nova Scotia
SSBRA2286-14	BOLD:ABV1101	Canada	Nova Scotia
SSBRA230-14	BOLD:AAG1503	Canada	Nova Scotia
SSBRA232-14	BOLD:AAG3304	Canada	Nova Scotia
SSBRA2367-14	BOLD:ACB3072	Canada	Nova Scotia
SSBRA2369-14	BOLD:AAC7840	Canada	Nova Scotia
SSBRA2371-14	BOLD:AAA8870	Canada	Nova Scotia
SSBRA2372-14	BOLD:AAA8870	Canada	Nova Scotia
SSBRA2376-14	BOLD:AAA8870	Canada	Nova Scotia
SSBRA2378-14	BOLD:AAA8870	Canada	Nova Scotia
SSBRA2379-14	BOLD:AAA8870	Canada	Nova Scotia
SSBRA2380-14	BOLD:AAG2512	Canada	Nova Scotia
SSBRA2381-14	BOLD:AEU1602	Canada	Nova Scotia
SSBRA2386-14	BOLD:AAA8870	Canada	Nova Scotia
SSBRA2387-14	BOLD:AAP1857	Canada	Nova Scotia
SSBRA2388-14	BOLD:AAG2512	Canada	Nova Scotia
SSBRA2394-14	BOLD:AAC7840	Canada	Nova Scotia
SSBRA2397-14	BOLD:AAA7470	Canada	Nova Scotia
SSBRA2398-14	BOLD:AAA7470	Canada	Nova Scotia
SSBRA2401-14	BOLD:ABY7837	Canada	Nova Scotia
SSBRA2402-14	BOLD:ABZ0955	Canada	Nova Scotia
SSBRA2403-14	BOLD:AAG1779	Canada	Nova Scotia
SSBRA241-14	BOLD:AAG8493	Canada	Nova Scotia
SSBRA2415-14	BOLD:ABZ0955	Canada	Nova Scotia
SSBRA2422-14	BOLD:AAC8885	Canada	Nova Scotia
SSBRA2423-14	BOLD:AAC8885	Canada	Nova Scotia
SSBRA2424-14	BOLD:AAC8885	Canada	Nova Scotia
SSBRA2437-14	BOLD:AAB2384	Canada	Nova Scotia
SSBRA248-14	BOLD:AAG3239	Canada	Nova Scotia
SSBRA2592-14	BOLD:AAC4500	Canada	Nova Scotia
SSBRA2593-14	BOLD:ABZ0955	Canada	Nova Scotia
SSBRA2595-14	BOLD:AAC8885	Canada	Nova Scotia
SSBRA2596-14	BOLD:AAC8885	Canada	Nova Scotia
SSBRA2597-14	BOLD:ABZ0955	Canada	Nova Scotia
SSBRA2598-14	BOLD:AAC8885	Canada	Nova Scotia
SSBRA2599-14	BOLD:AAC8885	Canada	Nova Scotia
SSBRA2600-14	BOLD:AAC8885	Canada	Nova Scotia
SSBRA2602-14	BOLD:AAC8885	Canada	Nova Scotia
SSBRA2632-14	BOLD:AAH4229	Canada	Nova Scotia
SSBRA2725-14	BOLD:ACS7008	Canada	Nova Scotia
SSBRA2728-14	BOLD:AAI1350	Canada	Nova Scotia
SSBRA2729-14	BOLD:AAF9766	Canada	Nova Scotia
SSBRA2730-14	BOLD:AAE8903	Canada	Nova Scotia
SSBRA2731-14	BOLD:AAG9668	Canada	Nova Scotia
SSBRA280-14	BOLD:AAP5022	Canada	Nova Scotia
SSBRA281-14	BOLD:AAC8885	Canada	Nova Scotia
SSBRA282-14	BOLD:AAC8885	Canada	Nova Scotia
SSBRA2833-14	BOLD:ACB3072	Canada	Nova Scotia
SSBRA2837-14	BOLD:AAG9668	Canada	Nova Scotia
SSBRA2846-14	BOLD:AAP8727	Canada	Nova Scotia
SSBRA285-14	BOLD:AAL8100	Canada	Nova Scotia
SSBRA2850-14	BOLD:AAG3266	Canada	Nova Scotia
SSBRA2855-14	BOLD:AAC4500	Canada	Nova Scotia
SSBRA2857-14	BOLD:AAG3304	Canada	Nova Scotia
SSBRA2858-14	BOLD:AAG3313	Canada	Nova Scotia
SSBRA2871-14	BOLD:AAG3261	Canada	Nova Scotia
SSBRA2873-14	BOLD:AAL9073	Canada	Nova Scotia
SSBRA2878-14	BOLD:AAC4500	Canada	Nova Scotia
SSBRA2892-14	BOLD:AAL9073	Canada	Nova Scotia
SSBRA2894-14	BOLD:AAG3304	Canada	Nova Scotia
SSBRA2956-14	BOLD:AAG3239	Canada	Nova Scotia
SSBRA2957-14	BOLD:AAG3304	Canada	Nova Scotia
SSBRA2959-14	BOLD:AAG3266	Canada	Nova Scotia
SSBRA2960-14	BOLD:AAG9668	Canada	Nova Scotia
SSBRA2963-14	BOLD:AAG3304	Canada	Nova Scotia
SSBRA2966-14	BOLD:AAG3266	Canada	Nova Scotia
SSBRA2967-14	BOLD:AAG9668	Canada	Nova Scotia
SSBRA2971-14	BOLD:AAG3261	Canada	Nova Scotia
SSBRA298-14	BOLD:AAP9081	Canada	Nova Scotia
SSBRA2981-14	BOLD:AAG3239	Canada	Nova Scotia
SSBRA2982-14	BOLD:AAG3304	Canada	Nova Scotia
SSBRA2987-14	BOLD:AAG3304	Canada	Nova Scotia
SSBRA2988-14	BOLD:AAL9073	Canada	Nova Scotia
SSBRA2990-14	BOLD:AAF9766	Canada	Nova Scotia
SSBRA2991-14	BOLD:AAG3266	Canada	Nova Scotia
SSBRA2992-14	BOLD:AAC4500	Canada	Nova Scotia
SSBRA2997-14	BOLD:AAL9073	Canada	Nova Scotia
SSBRA2999-14	BOLD:AAG9668	Canada	Nova Scotia
SSBRA3006-14	BOLD:AAG3313	Canada	Nova Scotia
SSBRA3007-14	BOLD:AAG9668	Canada	Nova Scotia
SSBRA3010-14	BOLD:AAG9668	Canada	Nova Scotia
SSBRA3011-14	BOLD:AAC4500	Canada	Nova Scotia
SSBRA3014-14	BOLD:AAG3266	Canada	Nova Scotia
SSBRA3015-14	BOLD:AAG3304	Canada	Nova Scotia
SSBRA3017-14	BOLD:AAG3313	Canada	Nova Scotia
SSBRA302-14	BOLD:AAP4836	Canada	Nova Scotia
SSBRA3020-14	BOLD:AAG9668	Canada	Nova Scotia
SSBRA3024-14	BOLD:AAC4500	Canada	Nova Scotia
SSBRA3025-14	BOLD:AAG3266	Canada	Nova Scotia
SSBRA304-14	BOLD:ACF2909	Canada	Nova Scotia
SSBRA308-14	BOLD:AAG3261	Canada	Nova Scotia
SSBRA311-14	BOLD:AGB0586	Canada	Nova Scotia
SSBRA312-14	BOLD:AAG9668	Canada	Nova Scotia
SSBRA3141-14	BOLD:AAG3266	Canada	Nova Scotia
SSBRA317-14	BOLD:AAB8787	Canada	Nova Scotia
SSBRA3195-14	BOLD:AAG4958	Canada	Nova Scotia
SSBRA3196-14	BOLD:AAP1822	Canada	Nova Scotia
SSBRA3205-14	BOLD:AAP8723	Canada	Nova Scotia
SSBRA323-14	BOLD:AAF9766	Canada	Nova Scotia
SSBRA325-14	BOLD:AAG3239	Canada	Nova Scotia
SSBRA3297-14	BOLD:AAG2512	Canada	Nova Scotia
SSBRA3298-14	BOLD:AAB0868	Canada	Nova Scotia
SSBRA3502-14	BOLD:AAG4958	Canada	Nova Scotia
SSBRA3510-14	BOLD:AAG4958	Canada	Nova Scotia
SSBRA3511-14	BOLD:AAG4958	Canada	Nova Scotia
SSBRA3512-14	BOLD:AAG4958	Canada	Nova Scotia
SSBRA3513-14	BOLD:AAG4958	Canada	Nova Scotia
SSBRA3515-14	BOLD:AAG4958	Canada	Nova Scotia
SSBRA3516-14	BOLD:AAG4958	Canada	Nova Scotia
SSBRA3518-14	BOLD:AAG3266	Canada	Nova Scotia
SSBRA3519-14	BOLD:AAG4958	Canada	Nova Scotia
SSBRA3520-14	BOLD:AAG3304	Canada	Nova Scotia
SSBRA3522-14	BOLD:AAG4958	Canada	Nova Scotia
SSBRA3525-14	BOLD:AAG4958	Canada	Nova Scotia
SSBRA3526-14	BOLD:AAG4958	Canada	Nova Scotia
SSBRA3528-14	BOLD:AAG4958	Canada	Nova Scotia
SSBRA3529-14	BOLD:AAG4958	Canada	Nova Scotia
SSBRA3530-14	BOLD:AAG4958	Canada	Nova Scotia
SSBRA3532-14	BOLD:AAG3261	Canada	Nova Scotia
SSBRA3534-14	BOLD:AAG4958	Canada	Nova Scotia
SSBRA3537-14	BOLD:AAG4958	Canada	Nova Scotia
SSBRA3539-14	BOLD:AAG3261	Canada	Nova Scotia
SSBRA3542-14	BOLD:AAG4958	Canada	Nova Scotia
SSBRA3544-14	BOLD:AAG3304	Canada	Nova Scotia
SSBRA3545-14	BOLD:ACS7008	Canada	Nova Scotia
SSBRA3546-14	BOLD:AAG3261	Canada	Nova Scotia
SSBRA3550-14	BOLD:AAG3266	Canada	Nova Scotia
SSBRA3551-14	BOLD:ACS7008	Canada	Nova Scotia
SSBRA3554-14	BOLD:AAG8493	Canada	Nova Scotia
SSBRA3555-14	BOLD:AAG4958	Canada	Nova Scotia
SSBRA3556-14	BOLD:AAG4958	Canada	Nova Scotia
SSBRA3557-14	BOLD:AAG4958	Canada	Nova Scotia
SSBRA3558-14	BOLD:AAG4958	Canada	Nova Scotia
SSBRA3560-14	BOLD:AAG4958	Canada	Nova Scotia
SSBRA3567-14	BOLD:AAP1857	Canada	Nova Scotia
SSBRA3568-14	BOLD:AAP1857	Canada	Nova Scotia
SSBRA3571-14	BOLD:AAP1857	Canada	Nova Scotia
SSBRA3587-14	BOLD:AAB2866	Canada	Nova Scotia
SSBRA3594-14	BOLD:AAC2498	Canada	Nova Scotia
SSBRA3606-14	BOLD:AAG2429	Canada	Nova Scotia
SSBRA3609-14	BOLD:AAG1694	Canada	Nova Scotia
SSBRA3611-14	BOLD:AAC2498	Canada	Nova Scotia
SSBRA3612-14	BOLD:AAG1694	Canada	Nova Scotia
SSBRA3613-14	BOLD:AAC0888	Canada	Nova Scotia
SSBRA3616-14	BOLD:AAG1694	Canada	Nova Scotia
SSBRA3619-14	BOLD:AAG1694	Canada	Nova Scotia
SSBRA3620-14	BOLD:AAA7470	Canada	Nova Scotia
SSBRA3621-14	BOLD:AAB0868	Canada	Nova Scotia
SSBRA376-14	BOLD:AEV5717	Canada	Nova Scotia
SSBRA384-14	BOLD:AAG1503	Canada	Nova Scotia
SSBRA385-14	BOLD:AAF9766	Canada	Nova Scotia
SSBRA391-14	BOLD:AGB0586	Canada	Nova Scotia
SSBRA392-14	BOLD:AGB0586	Canada	Nova Scotia
SSBRA394-14	BOLD:AGB0586	Canada	Nova Scotia
SSBRA395-14	BOLD:AAF9766	Canada	Nova Scotia
SSBRA396-14	BOLD:AAG1503	Canada	Nova Scotia
SSBRA421-14	BOLD:AAA3748	Canada	Nova Scotia
SSBRA446-14	BOLD:AAB2866	Canada	Nova Scotia
SSBRA449-14	BOLD:AAB2866	Canada	Nova Scotia
SSBRA463-14	BOLD:AAA8870	Canada	Nova Scotia
SSBRA464-14	BOLD:AAA8870	Canada	Nova Scotia
SSBRA465-14	BOLD:AAA8870	Canada	Nova Scotia
SSBRA466-14	BOLD:AAA8870	Canada	Nova Scotia
SSBRA467-14	BOLD:AAA8870	Canada	Nova Scotia
SSBRA470-14	BOLD:AAA8870	Canada	Nova Scotia
SSBRA472-14	BOLD:AAA8870	Canada	Nova Scotia
SSBRA479-14	BOLD:AAC8885	Canada	Nova Scotia
SSBRA481-14	BOLD:AAJ0306	Canada	Nova Scotia
SSBRA484-14	BOLD:AAC8885	Canada	Nova Scotia
SSBRA488-14	BOLD:AAC8885	Canada	Nova Scotia
SSBRA502-14	BOLD:AAB9451	Canada	Nova Scotia
SSBRA504-14	BOLD:AAJ0306	Canada	Nova Scotia
SSBRA508-14	BOLD:AAE8903	Canada	Nova Scotia
SSBRA513-14	BOLD:AAC8885	Canada	Nova Scotia
SSBRA516-14	BOLD:AAI5778	Canada	Nova Scotia
SSBRA522-14	BOLD:AAG3235	Canada	Nova Scotia
SSBRA683-14	BOLD:AAL9147	Canada	Nova Scotia
SSBRA689-14	BOLD:ABW5550	Canada	Nova Scotia
SSBRA694-14	BOLD:AAG4941	Canada	Nova Scotia
SSBRA695-14	BOLD:ACM8283	Canada	Nova Scotia
SSBRA696-14	BOLD:AAP9081	Canada	Nova Scotia
SSBRA701-14	BOLD:AAP8727	Canada	Nova Scotia
SSBRA702-14	BOLD:AAG3235	Canada	Nova Scotia
SSBRA710-14	BOLD:ACZ1770	Canada	Nova Scotia
SSBRA722-14	BOLD:AAH3755	Canada	Nova Scotia
SSBRA726-14	BOLD:AAH3755	Canada	Nova Scotia
SSBRA727-14	BOLD:ACF2909	Canada	Nova Scotia
SSBRA729-14	BOLD:AAM6113	Canada	Nova Scotia
SSBRA730-14	BOLD:AAG3235	Canada	Nova Scotia
SSBRA734-14	BOLD:AAH3532	Canada	Nova Scotia
SSBRA736-14	BOLD:AAG3259	Canada	Nova Scotia
SSBRA739-14	BOLD:AAG3259	Canada	Nova Scotia
SSBRA740-14	BOLD:AAF9766	Canada	Nova Scotia
SSBRA745-14	BOLD:AAH3755	Canada	Nova Scotia
SSBRA747-14	BOLD:AAM6113	Canada	Nova Scotia
SSBRA753-14	BOLD:AAH3752	Canada	Nova Scotia
SSBRA755-14	BOLD:AEV9539	Canada	Nova Scotia
SSBRA757-14	BOLD:AEV9539	Canada	Nova Scotia
SSBRA760-14	BOLD:AAH3632	Canada	Nova Scotia
SSBRA762-14	BOLD:AAM6113	Canada	Nova Scotia
SSBRA766-14	BOLD:AAH3752	Canada	Nova Scotia
SSBRA769-14	BOLD:AEV9539	Canada	Nova Scotia
SSBRA771-14	BOLD:AAP9081	Canada	Nova Scotia
SSBRA780-14	BOLD:AAH3752	Canada	Nova Scotia
SSBRA781-14	BOLD:AAI2659	Canada	Nova Scotia
SSBRA783-14	BOLD:AAH3755	Canada	Nova Scotia
SSBRA784-14	BOLD:AAM6113	Canada	Nova Scotia
SSBRA791-14	BOLD:AAI2659	Canada	Nova Scotia
SSBRA794-14	BOLD:AAM6113	Canada	Nova Scotia
SSBRA803-14	BOLD:AAG6455	Canada	Nova Scotia
SSBRA804-14	BOLD:AAG3266	Canada	Nova Scotia
SSBRA809-14	BOLD:AAI2659	Canada	Nova Scotia
SSBRA811-14	BOLD:AAG3259	Canada	Nova Scotia
SSBRA819-14	BOLD:AAH3752	Canada	Nova Scotia
SSBRA823-14	BOLD:AAP9081	Canada	Nova Scotia
SSBRA825-14	BOLD:AAV5609	Canada	Nova Scotia
SSBRA839-14	BOLD:AAM6107	Canada	Nova Scotia
SSBRA851-14	BOLD:AAM6107	Canada	Nova Scotia
SSBRA864-14	BOLD:AAP9081	Canada	Nova Scotia
SSBRA867-14	BOLD:AAP9081	Canada	Nova Scotia
SSBRA872-14	BOLD:ACB3072	Canada	Nova Scotia
SSBRA873-14	BOLD:AEV9539	Canada	Nova Scotia
SSBRA882-14	BOLD:AAL9081	Canada	Nova Scotia
SSBRA891-14	BOLD:AAH3632	Canada	Nova Scotia
SSBRA895-14	BOLD:AAP9081	Canada	Nova Scotia
SSBRA898-14	BOLD:ACB2804	Canada	Nova Scotia
SSBRA903-14	BOLD:AAH3752	Canada	Nova Scotia
SSBRA909-14	BOLD:ABW5540	Canada	Nova Scotia
SSBRA911-14	BOLD:ACS7008	Canada	Nova Scotia
SSBRA914-14	BOLD:AEV9539	Canada	Nova Scotia
SSBRA915-14	BOLD:ABW5540	Canada	Nova Scotia
SSBRA916-14	BOLD:AAM6107	Canada	Nova Scotia
SSBRA917-14	BOLD:AAI2659	Canada	Nova Scotia
SSBRA929-14	BOLD:ABW5540	Canada	Nova Scotia
SSBRA930-14	BOLD:AAF9766	Canada	Nova Scotia
SSBRA932-14	BOLD:AAH3532	Canada	Nova Scotia
SSBRA934-14	BOLD:AAG3266	Canada	Nova Scotia
SSBRA936-14	BOLD:AAM6113	Canada	Nova Scotia
SSBRA937-14	BOLD:AAH3752	Canada	Nova Scotia
SSBRA938-14	BOLD:AAH3752	Canada	Nova Scotia
SSBRA939-14	BOLD:AAM6113	Canada	Nova Scotia
SSBRA940-14	BOLD:AAV5609	Canada	Nova Scotia
SSBRA942-14	BOLD:ACS7560	Canada	Nova Scotia
SSBRA955-14	BOLD:AAG3259	Canada	Nova Scotia
SSBRA978-14	BOLD:AAI2659	Canada	Nova Scotia
SSBRA982-14	BOLD:AAM6113	Canada	Nova Scotia
SSBRA986-14	BOLD:AAF9766	Canada	Nova Scotia
SSBRA987-14	BOLD:AAM6113	Canada	Nova Scotia
SSBRA990-14	BOLD:AAG3266	Canada	Nova Scotia
SSBRA992-14	BOLD:ABW5540	Canada	Nova Scotia
SSBRB053-14	BOLD:AAH3779	Canada	Nova Scotia
SSBRB056-14	BOLD:AAH3779	Canada	Nova Scotia
SSBRB071-14	BOLD:AAH4013	Canada	Nova Scotia
SSBRB074-14	BOLD:AAH4013	Canada	Nova Scotia
SSBRB099-14	BOLD:AAF9317	Canada	Nova Scotia
SSBRB1201-14	BOLD:AAC2498	Canada	Nova Scotia
SSBRB1211-14	BOLD:ACE5640	Canada	Nova Scotia
SSBRB1217-14	BOLD:AAC2498	Canada	Nova Scotia
SSBRB130-14	BOLD:AAH3947	Canada	Nova Scotia
SSBRB1384-14	BOLD:AEI4188	Canada	Nova Scotia
SSBRB1393-14	BOLD:AAC2498	Canada	Nova Scotia
SSBRB1401-14	BOLD:AAC2498	Canada	Nova Scotia
SSBRB1403-14	BOLD:AAC2498	Canada	Nova Scotia
SSBRB1404-14	BOLD:AAC2498	Canada	Nova Scotia
SSBRB1406-14	BOLD:AAC2498	Canada	Nova Scotia
SSBRB1407-14	BOLD:AAC2498	Canada	Nova Scotia
SSBRB141-14	BOLD:AAF9318	Canada	Nova Scotia
SSBRB1414-14	BOLD:AAM9346	Canada	Nova Scotia
SSBRB1419-14	BOLD:AAH4165	Canada	Nova Scotia
SSBRB1422-14	BOLD:AAG3261	Canada	Nova Scotia
SSBRB1429-14	BOLD:AAG3259	Canada	Nova Scotia
SSBRB1430-14	BOLD:AAG3266	Canada	Nova Scotia
SSBRB1434-14	BOLD:AAG3259	Canada	Nova Scotia
SSBRB1441-14	BOLD:AAG3261	Canada	Nova Scotia
SSBRB1446-14	BOLD:AAG3266	Canada	Nova Scotia
SSBRB1449-14	BOLD:AAG3304	Canada	Nova Scotia
SSBRB1455-14	BOLD:AAG4936	Canada	Nova Scotia
SSBRB1461-14	BOLD:AAG3266	Canada	Nova Scotia
SSBRB1463-14	BOLD:AEV9539	Canada	Nova Scotia
SSBRB1465-14	BOLD:AEI4188	Canada	Nova Scotia
SSBRB1472-14	BOLD:AAG3266	Canada	Nova Scotia
SSBRB1473-14	BOLD:AAG3259	Canada	Nova Scotia
SSBRB1474-14	BOLD:ACK3142	Canada	Nova Scotia
SSBRB1475-14	BOLD:AAL9073	Canada	Nova Scotia
SSBRB1493-14	BOLD:AAG3266	Canada	Nova Scotia
SSBRB1494-14	BOLD:ACC5656	Canada	Nova Scotia
SSBRB1500-14	BOLD:AAG3266	Canada	Nova Scotia
SSBRB1509-14	BOLD:AAG3259	Canada	Nova Scotia
SSBRB1510-14	BOLD:AAG3266	Canada	Nova Scotia
SSBRB1511-14	BOLD:AAG3266	Canada	Nova Scotia
SSBRB1515-14	BOLD:AAL9073	Canada	Nova Scotia
SSBRB1516-14	BOLD:AAL9073	Canada	Nova Scotia
SSBRB1518-14	BOLD:AAG3266	Canada	Nova Scotia
SSBRB1529-14	BOLD:AAG3266	Canada	Nova Scotia
SSBRB1535-14	BOLD:AAG3266	Canada	Nova Scotia
SSBRB1539-14	BOLD:AAG3266	Canada	Nova Scotia
SSBRB1541-14	BOLD:AAG3266	Canada	Nova Scotia
SSBRB1544-14	BOLD:AAL9076	Canada	Nova Scotia
SSBRB1554-14	BOLD:AAG3259	Canada	Nova Scotia
SSBRB1561-14	BOLD:AAG3266	Canada	Nova Scotia
SSBRB1565-14	BOLD:AAG3259	Canada	Nova Scotia
SSBRB1575-14	BOLD:AAG3259	Canada	Nova Scotia
SSBRB1577-14	BOLD:AAL9073	Canada	Nova Scotia
SSBRB1578-14	BOLD:AAG3304	Canada	Nova Scotia
SSBRB1579-14	BOLD:AAG3235	Canada	Nova Scotia
SSBRB1591-14	BOLD:AAG3259	Canada	Nova Scotia
SSBRB1593-14	BOLD:AAG3266	Canada	Nova Scotia
SSBRB1594-14	BOLD:AAL9073	Canada	Nova Scotia
SSBRB1596-14	BOLD:AAJ0306	Canada	Nova Scotia
SSBRB1598-14	BOLD:ACC5656	Canada	Nova Scotia
SSBRB1601-14	BOLD:AAI4303	Canada	Nova Scotia
SSBRB1602-14	BOLD:ACS7008	Canada	Nova Scotia
SSBRB1603-14	BOLD:ABY7016	Canada	Nova Scotia
SSBRB1607-14	BOLD:AAL9073	Canada	Nova Scotia
SSBRB1608-14	BOLD:AAG3266	Canada	Nova Scotia
SSBRB1610-14	BOLD:AAG3259	Canada	Nova Scotia
SSBRB1616-14	BOLD:ACC5656	Canada	Nova Scotia
SSBRB1620-14	BOLD:AAG3266	Canada	Nova Scotia
SSBRB1621-14	BOLD:AAG3266	Canada	Nova Scotia
SSBRB1627-14	BOLD:AAG3266	Canada	Nova Scotia
SSBRB1639-14	BOLD:AAG3259	Canada	Nova Scotia
SSBRB1642-14	BOLD:AAL7752	Canada	Nova Scotia
SSBRB1643-14	BOLD:AAG3259	Canada	Nova Scotia
SSBRB1648-14	BOLD:AAG3266	Canada	Nova Scotia
SSBRB1653-14	BOLD:AAG3274	Canada	Nova Scotia
SSBRB1660-14	BOLD:AAG3259	Canada	Nova Scotia
SSBRB1666-14	BOLD:AAH3920	Canada	Nova Scotia
SSBRB1668-14	BOLD:AAL9073	Canada	Nova Scotia
SSBRB1673-14	BOLD:AAG3266	Canada	Nova Scotia
SSBRB1676-14	BOLD:AAG3266	Canada	Nova Scotia
SSBRB1687-14	BOLD:AAG3261	Canada	Nova Scotia
SSBRB1691-14	BOLD:AAG3266	Canada	Nova Scotia
SSBRB1701-14	BOLD:AAL9076	Canada	Nova Scotia
SSBRB1712-14	BOLD:AAG3259	Canada	Nova Scotia
SSBRB1729-14	BOLD:AAG3259	Canada	Nova Scotia
SSBRB1733-14	BOLD:AAG3266	Canada	Nova Scotia
SSBRB1744-14	BOLD:AAG3266	Canada	Nova Scotia
SSBRB1760-14	BOLD:AAH3907	Canada	Nova Scotia
SSBRB1762-14	BOLD:AAG3266	Canada	Nova Scotia
SSBRB1764-14	BOLD:AAG3259	Canada	Nova Scotia
SSBRB1773-14	BOLD:AAG3266	Canada	Nova Scotia
SSBRB1776-14	BOLD:AAG3266	Canada	Nova Scotia
SSBRB1778-14	BOLD:AAL9073	Canada	Nova Scotia
SSBRB1780-14	BOLD:AAG3259	Canada	Nova Scotia
SSBRB1781-14	BOLD:AAG3266	Canada	Nova Scotia
SSBRB1787-14	BOLD:AAG3259	Canada	Nova Scotia
SSBRB1894-14	BOLD:AAL9076	Canada	Nova Scotia
SSBRB1895-14	BOLD:AAG3266	Canada	Nova Scotia
SSBRB1902-14	BOLD:AAG3259	Canada	Nova Scotia
SSBRB1907-14	BOLD:AAG3266	Canada	Nova Scotia
SSBRB1921-14	BOLD:AAG3266	Canada	Nova Scotia
SSBRB1925-14	BOLD:AAG3259	Canada	Nova Scotia
SSBRB1927-14	BOLD:AAL9076	Canada	Nova Scotia
SSBRB1943-14	BOLD:ACS7008	Canada	Nova Scotia
SSBRB1946-14	BOLD:AAL7752	Canada	Nova Scotia
SSBRB195-14	BOLD:AAV5609	Canada	Nova Scotia
SSBRB1953-14	BOLD:ACS7008	Canada	Nova Scotia
SSBRB1962-14	BOLD:AAG3266	Canada	Nova Scotia
SSBRB2080-14	BOLD:AAG3259	Canada	Nova Scotia
SSBRB2090-14	BOLD:AAG3266	Canada	Nova Scotia
SSBRB2104-14	BOLD:AAG3259	Canada	Nova Scotia
SSBRB2113-14	BOLD:AAH3993	Canada	Nova Scotia
SSBRB2121-14	BOLD:AAG3266	Canada	Nova Scotia
SSBRB2124-14	BOLD:AAG3259	Canada	Nova Scotia
SSBRB2127-14	BOLD:AAG3266	Canada	Nova Scotia
SSBRB2128-14	BOLD:AAL9073	Canada	Nova Scotia
SSBRB2134-14	BOLD:AAG3259	Canada	Nova Scotia
SSBRB2146-14	BOLD:AAG3266	Canada	Nova Scotia
SSBRB2151-14	BOLD:AAG3266	Canada	Nova Scotia
SSBRB2152-14	BOLD:AAG3259	Canada	Nova Scotia
SSBRB2159-14	BOLD:AAG3266	Canada	Nova Scotia
SSBRB2163-14	BOLD:AAL9073	Canada	Nova Scotia
SSBRB2180-14	BOLD:AAG3259	Canada	Nova Scotia
SSBRB2182-14	BOLD:AAG3266	Canada	Nova Scotia
SSBRB2193-14	BOLD:AAG3266	Canada	Nova Scotia
SSBRB2196-14	BOLD:AAG3259	Canada	Nova Scotia
SSBRB2203-14	BOLD:AAG3266	Canada	Nova Scotia
SSBRB2204-14	BOLD:AAG3259	Canada	Nova Scotia
SSBRB2216-14	BOLD:AAG3266	Canada	Nova Scotia
SSBRB2223-14	BOLD:AAG3259	Canada	Nova Scotia
SSBRB2228-14	BOLD:ABU5538	Canada	Nova Scotia
SSBRB2229-14	BOLD:AAG3266	Canada	Nova Scotia
SSBRB2235-14	BOLD:AAH4165	Canada	Nova Scotia
SSBRB2236-14	BOLD:ACK3142	Canada	Nova Scotia
SSBRB2242-14	BOLD:AAG3266	Canada	Nova Scotia
SSBRB2301-14	BOLD:ACB2627	Canada	Nova Scotia
SSBRB2302-14	BOLD:AAL9073	Canada	Nova Scotia
SSBRB2333-14	BOLD:AEV9539	Canada	Nova Scotia
SSBRB2354-14	BOLD:AEV9539	Canada	Nova Scotia
SSBRB242-14	BOLD:AAG3259	Canada	Nova Scotia
SSBRB2466-14	BOLD:AAC2498	Canada	Nova Scotia
SSBRB2468-14	BOLD:AAC2498	Canada	Nova Scotia
SSBRB2473-14	BOLD:AAC2498	Canada	Nova Scotia
SSBRB2606-14	BOLD:AAA3751	Canada	Nova Scotia
SSBRB261-14	BOLD:AAH4013	Canada	Nova Scotia
SSBRB2613-14	BOLD:AAG3266	Canada	Nova Scotia
SSBRB2666-14	BOLD:AAC2498	Canada	Nova Scotia
SSBRB2669-14	BOLD:ACE5640	Canada	Nova Scotia
SSBRB2708-14	BOLD:AAA4264	Canada	Nova Scotia
SSBRB2733-14	BOLD:AAG3266	Canada	Nova Scotia
SSBRB2736-14	BOLD:AGB0586	Canada	Nova Scotia
SSBRB2765-14	BOLD:AAB0375	Canada	Nova Scotia
SSBRB3003-14	BOLD:AAA3751	Canada	Nova Scotia
SSBRB3009-14	BOLD:AAA3751	Canada	Nova Scotia
SSBRB3011-14	BOLD:AAA3748	Canada	Nova Scotia
SSBRB3012-14	BOLD:AAA3751	Canada	Nova Scotia
SSBRB302-14	BOLD:AAH3720	Canada	Nova Scotia
SSBRB3051-14	BOLD:AAH4014	Canada	Nova Scotia
SSBRB316-14	BOLD:AAH4013	Canada	Nova Scotia
SSBRB3184-14	BOLD:AAL9073	Canada	Nova Scotia
SSBRB3241-14	BOLD:AAG8493	Canada	Nova Scotia
SSBRB3245-14	BOLD:AAH4001	Canada	Nova Scotia
SSBRB3256-14	BOLD:ABU5538	Canada	Nova Scotia
SSBRB326-14	BOLD:AAH3779	Canada	Nova Scotia
SSBRB3320-14	BOLD:AAL9073	Canada	Nova Scotia
SSBRB3361-14	BOLD:AAA3751	Canada	Nova Scotia
SSBRB351-14	BOLD:AAG3266	Canada	Nova Scotia
SSBRB3531-14	BOLD:AAG3266	Canada	Nova Scotia
SSBRB3532-14	BOLD:AAG3266	Canada	Nova Scotia
SSBRB3537-14	BOLD:AAG3259	Canada	Nova Scotia
SSBRB3539-14	BOLD:AAG3266	Canada	Nova Scotia
SSBRB3541-14	BOLD:AAL9073	Canada	Nova Scotia
SSBRB3562-14	BOLD:AAV1302	Canada	Nova Scotia
SSBRB3565-14	BOLD:AAG3259	Canada	Nova Scotia
SSBRB3567-14	BOLD:AAG3266	Canada	Nova Scotia
SSBRB357-14	BOLD:AAH3779	Canada	Nova Scotia
SSBRB3572-14	BOLD:AAG3266	Canada	Nova Scotia
SSBRB3579-14	BOLD:AAG3259	Canada	Nova Scotia
SSBRB3580-14	BOLD:AAL9073	Canada	Nova Scotia
SSBRB3582-14	BOLD:AAG3259	Canada	Nova Scotia
SSBRB3589-14	BOLD:AAL9084	Canada	Nova Scotia
SSBRB3594-14	BOLD:AAL9073	Canada	Nova Scotia
SSBRB3595-14	BOLD:AAG3259	Canada	Nova Scotia
SSBRB3597-14	BOLD:AAG3259	Canada	Nova Scotia
SSBRB3600-14	BOLD:AAG3266	Canada	Nova Scotia
SSBRB3601-14	BOLD:AAG3259	Canada	Nova Scotia
SSBRB3602-14	BOLD:AAV1302	Canada	Nova Scotia
SSBRB3606-14	BOLD:AAG3235	Canada	Nova Scotia
SSBRB3607-14	BOLD:AAL9073	Canada	Nova Scotia
SSBRB3609-14	BOLD:AAG3259	Canada	Nova Scotia
SSBRB3623-14	BOLD:AAL9073	Canada	Nova Scotia
SSBRB3629-14	BOLD:AAG3259	Canada	Nova Scotia
SSBRB3631-14	BOLD:AAC8885	Canada	Nova Scotia
SSBRB3633-14	BOLD:AAG3266	Canada	Nova Scotia
SSBRB3641-14	BOLD:AAL9073	Canada	Nova Scotia
SSBRB3644-14	BOLD:AAH3920	Canada	Nova Scotia
SSBRB3646-14	BOLD:AAG3259	Canada	Nova Scotia
SSBRB3648-14	BOLD:AAG3259	Canada	Nova Scotia
SSBRB3650-14	BOLD:AAL9073	Canada	Nova Scotia
SSBRB3653-14	BOLD:AAG3266	Canada	Nova Scotia
SSBRB3659-14	BOLD:AAL9073	Canada	Nova Scotia
SSBRB3665-14	BOLD:AAG3266	Canada	Nova Scotia
SSBRB3666-14	BOLD:AAH3720	Canada	Nova Scotia
SSBRB3673-14	BOLD:AAG3259	Canada	Nova Scotia
SSBRB3681-14	BOLD:AAL9073	Canada	Nova Scotia
SSBRB3686-14	BOLD:ABU5538	Canada	Nova Scotia
SSBRB3689-14	BOLD:AAG3259	Canada	Nova Scotia
SSBRB3690-14	BOLD:ABU5538	Canada	Nova Scotia
SSBRB3696-14	BOLD:AAU5599	Canada	Nova Scotia
SSBRB3699-14	BOLD:AAG3266	Canada	Nova Scotia
SSBRB3717-14	BOLD:AAL9073	Canada	Nova Scotia
SSBRB3728-14	BOLD:ABU5538	Canada	Nova Scotia
SSBRB3729-14	BOLD:AAL9073	Canada	Nova Scotia
SSBRB3741-14	BOLD:AAL9073	Canada	Nova Scotia
SSBRB381-14	BOLD:AAB0375	Canada	Nova Scotia
SSBRB386-14	BOLD:AAH3779	Canada	Nova Scotia
SSBRB394-14	BOLD:ACK3142	Canada	Nova Scotia
SSBRB3947-14	BOLD:AAG3261	Canada	Nova Scotia
SSBRB3950-14	BOLD:AAG3261	Canada	Nova Scotia
SSBRB3956-14	BOLD:AAG3259	Canada	Nova Scotia
SSBRB3965-14	BOLD:AAG3266	Canada	Nova Scotia
SSBRB3972-14	BOLD:AAG3259	Canada	Nova Scotia
SSBRB4007-14	BOLD:AAG3266	Canada	Nova Scotia
SSBRB4011-14	BOLD:AAG3266	Canada	Nova Scotia
SSBRB4027-14	BOLD:AAU5599	Canada	Nova Scotia
SSBRB4041-14	BOLD:AAG3266	Canada	Nova Scotia
SSBRB4042-14	BOLD:ABU5538	Canada	Nova Scotia
SSBRB4049-14	BOLD:AAL9073	Canada	Nova Scotia
SSBRB4059-14	BOLD:AAG3266	Canada	Nova Scotia
SSBRB4075-14	BOLD:ABU5538	Canada	Nova Scotia
SSBRB4082-14	BOLD:AEV9539	Canada	Nova Scotia
SSBRB4087-14	BOLD:AAV1302	Canada	Nova Scotia
SSBRB4088-14	BOLD:AAG3261	Canada	Nova Scotia
SSBRB4097-14	BOLD:AAG3266	Canada	Nova Scotia
SSBRB4100-14	BOLD:AAG3266	Canada	Nova Scotia
SSBRB4128-14	BOLD:AAG3266	Canada	Nova Scotia
SSBRB414-14	BOLD:ACS7008	Canada	Nova Scotia
SSBRB4195-14	BOLD:AAL9073	Canada	Nova Scotia
SSBRB425-14	BOLD:AAH3779	Canada	Nova Scotia
SSBRB4337-14	BOLD:AAC2498	Canada	Nova Scotia
SSBRB4338-14	BOLD:AAC2498	Canada	Nova Scotia
SSBRB4340-14	BOLD:AAC2498	Canada	Nova Scotia
SSBRB4342-14	BOLD:AAC2498	Canada	Nova Scotia
SSBRB4347-14	BOLD:AAD2373	Canada	Nova Scotia
SSBRB4348-14	BOLD:AAC2498	Canada	Nova Scotia
SSBRB4351-14	BOLD:AAC2498	Canada	Nova Scotia
SSBRB4356-14	BOLD:AAC2498	Canada	Nova Scotia
SSBRB4358-14	BOLD:AAC2498	Canada	Nova Scotia
SSBRB4360-14	BOLD:AAC2498	Canada	Nova Scotia
SSBRB4371-14	BOLD:AAC2498	Canada	Nova Scotia
SSBRB4372-14	BOLD:AAC2498	Canada	Nova Scotia
SSBRB4378-14	BOLD:AAC2498	Canada	Nova Scotia
SSBRB4384-14	BOLD:AAC2498	Canada	Nova Scotia
SSBRB4385-14	BOLD:AAC2498	Canada	Nova Scotia
SSBRB4386-14	BOLD:AAC2498	Canada	Nova Scotia
SSBRB4390-14	BOLD:AAC2498	Canada	Nova Scotia
SSBRB4391-14	BOLD:AAC2498	Canada	Nova Scotia
SSBRB4398-14	BOLD:AAC2498	Canada	Nova Scotia
SSBRB4403-14	BOLD:AAC2498	Canada	Nova Scotia
SSBRB4409-14	BOLD:ABZ0955	Canada	Nova Scotia
SSBRB4416-14	BOLD:AAC2498	Canada	Nova Scotia
SSBRB4421-14	BOLD:AAG9628	Canada	Nova Scotia
SSBRB4500-14	BOLD:AAG3266	Canada	Nova Scotia
SSBRB4505-14	BOLD:AAG3266	Canada	Nova Scotia
SSBRB4506-14	BOLD:AAG3266	Canada	Nova Scotia
SSBRB4508-14	BOLD:ABU5538	Canada	Nova Scotia
SSBRB4509-14	BOLD:AAG3266	Canada	Nova Scotia
SSBRB4658-14	BOLD:AAC2498	Canada	Nova Scotia
SSBRB4742-14	BOLD:AAG4958	Canada	Nova Scotia
SSBRB4746-14	BOLD:AAG4958	Canada	Nova Scotia
SSBRB4748-14	BOLD:AAG3266	Canada	Nova Scotia
SSBRB4759-14	BOLD:ACS7008	Canada	Nova Scotia
SSBRB4784-14	BOLD:AAG3261	Canada	Nova Scotia
SSBRB4787-14	BOLD:ACS7008	Canada	Nova Scotia
SSBRB4788-14	BOLD:AAV1302	Canada	Nova Scotia
SSBRB4792-14	BOLD:AAG4958	Canada	Nova Scotia
SSBRB4794-14	BOLD:AAG4958	Canada	Nova Scotia
SSBRB4797-14	BOLD:AAG3266	Canada	Nova Scotia
SSBRB4798-14	BOLD:ACS7008	Canada	Nova Scotia
SSBRB4799-14	BOLD:AAG3266	Canada	Nova Scotia
SSBRB4803-14	BOLD:AAM9201	Canada	Nova Scotia
SSBRB4828-14	BOLD:AAG4958	Canada	Nova Scotia
SSBRB4904-14	BOLD:AAG3261	Canada	Nova Scotia
SSBRB4905-14	BOLD:AAG3266	Canada	Nova Scotia
SSBRB4906-14	BOLD:AAG3266	Canada	Nova Scotia
SSBRB4908-14	BOLD:AAG3261	Canada	Nova Scotia
SSBRB4929-14	BOLD:AAG3261	Canada	Nova Scotia
SSBRB4930-14	BOLD:AAG3266	Canada	Nova Scotia
SSBRB4933-14	BOLD:AAV1302	Canada	Nova Scotia
SSBRB4937-14	BOLD:AAL9076	Canada	Nova Scotia
SSBRB4940-14	BOLD:AAG3266	Canada	Nova Scotia
SSBRB4944-14	BOLD:AAH3920	Canada	Nova Scotia
SSBRB4963-14	BOLD:AAL9076	Canada	Nova Scotia
SSBRB4972-14	BOLD:AAG4958	Canada	Nova Scotia
SSBRB4976-14	BOLD:AAG3266	Canada	Nova Scotia
SSBRB4988-14	BOLD:AAG3266	Canada	Nova Scotia
SSBRB4996-14	BOLD:AAG3266	Canada	Nova Scotia
SSBRB500-14	BOLD:AAM8958	Canada	Nova Scotia
SSBRB5001-14	BOLD:AAL9076	Canada	Nova Scotia
SSBRB5006-14	BOLD:AAH3920	Canada	Nova Scotia
SSBRB504-14	BOLD:AAH3920	Canada	Nova Scotia
SSBRB574-14	BOLD:AAH3779	Canada	Nova Scotia
SSBRB603-14	BOLD:AAH3720	Canada	Nova Scotia
SSBRB773-14	BOLD:AAP9083	Canada	Nova Scotia
SSBRC028-14	BOLD:ABZ0955	Canada	Nova Scotia
SSBRC029-14	BOLD:AAB2866	Canada	Nova Scotia
SSBRC030-14	BOLD:AAB2866	Canada	Nova Scotia
SSBRC031-14	BOLD:AAA3751	Canada	Nova Scotia
SSBRC045-14	BOLD:ABZ0955	Canada	Nova Scotia
SSBRC046-14	BOLD:ABZ0955	Canada	Nova Scotia
SSBRC047-14	BOLD:ABZ0955	Canada	Nova Scotia
SSBRC050-14	BOLD:ABZ0955	Canada	Nova Scotia
SSBRC058-14	BOLD:ACM8283	Canada	Nova Scotia
SSBRC059-14	BOLD:AGB0586	Canada	Nova Scotia
SSBRC060-14	BOLD:AGB0586	Canada	Nova Scotia
SSBRC062-14	BOLD:AGB0586	Canada	Nova Scotia
SSBRC064-14	BOLD:AAA4264	Canada	Nova Scotia
SSBRC065-14	BOLD:AAG8493	Canada	Nova Scotia
SSBRC070-14	BOLD:AAA4264	Canada	Nova Scotia
SSBRC072-14	BOLD:AGB0586	Canada	Nova Scotia
SSBRC074-14	BOLD:AGB0586	Canada	Nova Scotia
SSBRC075-14	BOLD:AGB0586	Canada	Nova Scotia
SSBRC076-14	BOLD:AGB0586	Canada	Nova Scotia
SSBRC081-14	BOLD:ABZ0955	Canada	Nova Scotia
SSBRC083-14	BOLD:ABZ0955	Canada	Nova Scotia
SSBRC084-14	BOLD:ABZ0955	Canada	Nova Scotia
SSBRC085-14	BOLD:ABZ0955	Canada	Nova Scotia
SSBRC086-14	BOLD:ABZ0955	Canada	Nova Scotia
SSBRC090-14	BOLD:AAG2502	Canada	Nova Scotia
SSBRC091-14	BOLD:AAC2498	Canada	Nova Scotia
SSBRC095-14	BOLD:AAC2498	Canada	Nova Scotia
SSBRC096-14	BOLD:AAG2502	Canada	Nova Scotia
SSBRC097-14	BOLD:ABZ0955	Canada	Nova Scotia
SSBRC098-14	BOLD:AAC8885	Canada	Nova Scotia
SSBRC1003-14	BOLD:AAV5609	Canada	Nova Scotia
SSBRC1005-14	BOLD:AAV5609	Canada	Nova Scotia
SSBRC1029-14	BOLD:ADA3077	Canada	Nova Scotia
SSBRC1031-14	BOLD:ABW5540	Canada	Nova Scotia
SSBRC1034-14	BOLD:AAI2659	Canada	Nova Scotia
SSBRC1055-14	BOLD:ABW5540	Canada	Nova Scotia
SSBRC1056-14	BOLD:ADA3077	Canada	Nova Scotia
SSBRC1057-14	BOLD:ABW5540	Canada	Nova Scotia
SSBRC1068-14	BOLD:ABW5540	Canada	Nova Scotia
SSBRC1070-14	BOLD:ABW5540	Canada	Nova Scotia
SSBRC1074-14	BOLD:AAH3770	Canada	Nova Scotia
SSBRC1077-14	BOLD:AAG3314	Canada	Nova Scotia
SSBRC1079-14	BOLD:ADA3077	Canada	Nova Scotia
SSBRC1081-14	BOLD:AAF9317	Canada	Nova Scotia
SSBRC1089-14	BOLD:ACZ1770	Canada	Nova Scotia
SSBRC1094-14	BOLD:AAL7815	Canada	Nova Scotia
SSBRC1106-14	BOLD:AAG6501	Canada	Nova Scotia
SSBRC1114-14	BOLD:AAI2659	Canada	Nova Scotia
SSBRC1115-14	BOLD:AAI2659	Canada	Nova Scotia
SSBRC1116-14	BOLD:AAF9317	Canada	Nova Scotia
SSBRC1117-14	BOLD:AAV5609	Canada	Nova Scotia
SSBRC1122-14	BOLD:AAG3314	Canada	Nova Scotia
SSBRC1129-14	BOLD:AAV5609	Canada	Nova Scotia
SSBRC1136-14	BOLD:AAI2659	Canada	Nova Scotia
SSBRC1142-14	BOLD:ABU5538	Canada	Nova Scotia
SSBRC1143-14	BOLD:AAF9317	Canada	Nova Scotia
SSBRC1144-14	BOLD:ADA3077	Canada	Nova Scotia
SSBRC1155-14	BOLD:AAI2659	Canada	Nova Scotia
SSBRC1156-14	BOLD:AAF9317	Canada	Nova Scotia
SSBRC1160-14	BOLD:AAV5609	Canada	Nova Scotia
SSBRC1181-14	BOLD:AAI2659	Canada	Nova Scotia
SSBRC1188-14	BOLD:AAV5609	Canada	Nova Scotia
SSBRC1191-14	BOLD:AAM6107	Canada	Nova Scotia
SSBRC1195-14	BOLD:ABW5540	Canada	Nova Scotia
SSBRC1197-14	BOLD:AAI2659	Canada	Nova Scotia
SSBRC1199-14	BOLD:AAI2659	Canada	Nova Scotia
SSBRC1205-14	BOLD:AAI2659	Canada	Nova Scotia
SSBRC1213-14	BOLD:AAG3314	Canada	Nova Scotia
SSBRC1216-14	BOLD:ADA3077	Canada	Nova Scotia
SSBRC1217-14	BOLD:AAV5609	Canada	Nova Scotia
SSBRC1224-14	BOLD:AAI2659	Canada	Nova Scotia
SSBRC1228-14	BOLD:AAG3235	Canada	Nova Scotia
SSBRC1243-14	BOLD:ADA3077	Canada	Nova Scotia
SSBRC1244-14	BOLD:AAI2659	Canada	Nova Scotia
SSBRC1250-14	BOLD:AAH3632	Canada	Nova Scotia
SSBRC1253-14	BOLD:ABW5540	Canada	Nova Scotia
SSBRC1257-14	BOLD:AAF9317	Canada	Nova Scotia
SSBRC1265-14	BOLD:ADA3077	Canada	Nova Scotia
SSBRC1278-14	BOLD:ADA3077	Canada	Nova Scotia
SSBRC1284-14	BOLD:AAV5609	Canada	Nova Scotia
SSBRC1315-14	BOLD:AGB0586	Canada	Nova Scotia
SSBRC1334-14	BOLD:ACZ1770	Canada	Nova Scotia
SSBRC1336-14	BOLD:ACZ1770	Canada	Nova Scotia
SSBRC1339-14	BOLD:ACM8283	Canada	Nova Scotia
SSBRC1345-14	BOLD:ACZ1770	Canada	Nova Scotia
SSBRC1378-14	BOLD:ACZ1770	Canada	Nova Scotia
SSBRC1382-14	BOLD:ACZ1770	Canada	Nova Scotia
SSBRC1432-14	BOLD:AAB0868	Canada	Nova Scotia
SSBRC1435-14	BOLD:AAA7470	Canada	Nova Scotia
SSBRC1436-14	BOLD:AAG4661	Canada	Nova Scotia
SSBRC1439-14	BOLD:AAB2384	Canada	Nova Scotia
SSBRC144-14	BOLD:AGB0586	Canada	Nova Scotia
SSBRC1440-14	BOLD:AAG2502	Canada	Nova Scotia
SSBRC146-14	BOLD:AGB0586	Canada	Nova Scotia
SSBRC147-14	BOLD:AGB0586	Canada	Nova Scotia
SSBRC1492-14	BOLD:AAG2512	Canada	Nova Scotia
SSBRC1493-14	BOLD:ABZ0955	Canada	Nova Scotia
SSBRC1494-14	BOLD:AAC2498	Canada	Nova Scotia
SSBRC1495-14	BOLD:ABZ0955	Canada	Nova Scotia
SSBRC1496-14	BOLD:AAC2498	Canada	Nova Scotia
SSBRC1497-14	BOLD:ABZ0955	Canada	Nova Scotia
SSBRC1498-14	BOLD:ABZ0955	Canada	Nova Scotia
SSBRC1499-14	BOLD:AAC2498	Canada	Nova Scotia
SSBRC1500-14	BOLD:ABZ0955	Canada	Nova Scotia
SSBRC1501-14	BOLD:ABZ0955	Canada	Nova Scotia
SSBRC1502-14	BOLD:AAC2498	Canada	Nova Scotia
SSBRC1503-14	BOLD:ABZ0955	Canada	Nova Scotia
SSBRC1504-14	BOLD:AAG2502	Canada	Nova Scotia
SSBRC1505-14	BOLD:ABZ0955	Canada	Nova Scotia
SSBRC1506-14	BOLD:AAC2498	Canada	Nova Scotia
SSBRC1507-14	BOLD:AAC2498	Canada	Nova Scotia
SSBRC1508-14	BOLD:ABZ0955	Canada	Nova Scotia
SSBRC1509-14	BOLD:AAC2498	Canada	Nova Scotia
SSBRC1511-14	BOLD:ABZ0955	Canada	Nova Scotia
SSBRC1512-14	BOLD:AAC2498	Canada	Nova Scotia
SSBRC1513-14	BOLD:AAG2502	Canada	Nova Scotia
SSBRC1514-14	BOLD:AAG2502	Canada	Nova Scotia
SSBRC1515-14	BOLD:AAC2498	Canada	Nova Scotia
SSBRC1516-14	BOLD:AAC2498	Canada	Nova Scotia
SSBRC1517-14	BOLD:AAG2512	Canada	Nova Scotia
SSBRC1518-14	BOLD:AAC2498	Canada	Nova Scotia
SSBRC1519-14	BOLD:AAG2502	Canada	Nova Scotia
SSBRC1520-14	BOLD:ABZ0955	Canada	Nova Scotia
SSBRC1521-14	BOLD:ABZ0955	Canada	Nova Scotia
SSBRC1522-14	BOLD:ABZ0955	Canada	Nova Scotia
SSBRC1523-14	BOLD:AAC2498	Canada	Nova Scotia
SSBRC1524-14	BOLD:ABZ0955	Canada	Nova Scotia
SSBRC1525-14	BOLD:ABZ0955	Canada	Nova Scotia
SSBRC1526-14	BOLD:ABZ0955	Canada	Nova Scotia
SSBRC1527-14	BOLD:ABZ0955	Canada	Nova Scotia
SSBRC1528-14	BOLD:ABZ0955	Canada	Nova Scotia
SSBRC1529-14	BOLD:ABZ0955	Canada	Nova Scotia
SSBRC1530-14	BOLD:ABZ0955	Canada	Nova Scotia
SSBRC1531-14	BOLD:ABZ0955	Canada	Nova Scotia
SSBRC1532-14	BOLD:ABZ0955	Canada	Nova Scotia
SSBRC1533-14	BOLD:ABZ0955	Canada	Nova Scotia
SSBRC1534-14	BOLD:ABZ0955	Canada	Nova Scotia
SSBRC1535-14	BOLD:ABZ0955	Canada	Nova Scotia
SSBRC1536-14	BOLD:ABZ0955	Canada	Nova Scotia
SSBRC1537-14	BOLD:ABZ0955	Canada	Nova Scotia
SSBRC1538-14	BOLD:ABZ0955	Canada	Nova Scotia
SSBRC1539-14	BOLD:ABZ0955	Canada	Nova Scotia
SSBRC1540-14	BOLD:ABZ0955	Canada	Nova Scotia
SSBRC1541-14	BOLD:ABZ0955	Canada	Nova Scotia
SSBRC1542-14	BOLD:ABZ0955	Canada	Nova Scotia
SSBRC1543-14	BOLD:ABZ0955	Canada	Nova Scotia
SSBRC1544-14	BOLD:ABZ0955	Canada	Nova Scotia
SSBRC1545-14	BOLD:ABZ0955	Canada	Nova Scotia
SSBRC1546-14	BOLD:AAJ0306	Canada	Nova Scotia
SSBRC1559-14	BOLD:AAG9628	Canada	Nova Scotia
SSBRC1560-14	BOLD:AAG9628	Canada	Nova Scotia
SSBRC1596-14	BOLD:ABZ0955	Canada	Nova Scotia
SSBRC1597-14	BOLD:ABZ0955	Canada	Nova Scotia
SSBRC1598-14	BOLD:AAC2498	Canada	Nova Scotia
SSBRC1599-14	BOLD:AAC2498	Canada	Nova Scotia
SSBRC1600-14	BOLD:AAC2498	Canada	Nova Scotia
SSBRC1601-14	BOLD:AAG2502	Canada	Nova Scotia
SSBRC1602-14	BOLD:AAC2498	Canada	Nova Scotia
SSBRC1603-14	BOLD:AAC2498	Canada	Nova Scotia
SSBRC1604-14	BOLD:AAE0077	Canada	Nova Scotia
SSBRC1605-14	BOLD:AAC2498	Canada	Nova Scotia
SSBRC1607-14	BOLD:AAG1694	Canada	Nova Scotia
SSBRC1608-14	BOLD:AAG1694	Canada	Nova Scotia
SSBRC1611-14	BOLD:AAC2498	Canada	Nova Scotia
SSBRC1613-14	BOLD:AAC2498	Canada	Nova Scotia
SSBRC1614-14	BOLD:AAC2498	Canada	Nova Scotia
SSBRC1615-14	BOLD:AAC2498	Canada	Nova Scotia
SSBRC1617-14	BOLD:AAG1694	Canada	Nova Scotia
SSBRC1622-14	BOLD:AAC2498	Canada	Nova Scotia
SSBRC1626-14	BOLD:AAC2498	Canada	Nova Scotia
SSBRC1627-14	BOLD:AAC2498	Canada	Nova Scotia
SSBRC1628-14	BOLD:AAG2502	Canada	Nova Scotia
SSBRC1631-14	BOLD:AAC2498	Canada	Nova Scotia
SSBRC1636-14	BOLD:AAG1694	Canada	Nova Scotia
SSBRC1637-14	BOLD:AAC2498	Canada	Nova Scotia
SSBRC1638-14	BOLD:AAG2502	Canada	Nova Scotia
SSBRC1645-14	BOLD:ABZ0955	Canada	Nova Scotia
SSBRC1646-14	BOLD:ABZ0955	Canada	Nova Scotia
SSBRC1647-14	BOLD:ABZ0955	Canada	Nova Scotia
SSBRC1648-14	BOLD:ABZ0955	Canada	Nova Scotia
SSBRC1649-14	BOLD:AAG2502	Canada	Nova Scotia
SSBRC1651-14	BOLD:AAG9628	Canada	Nova Scotia
SSBRC1652-14	BOLD:AAI1265	Canada	Nova Scotia
SSBRC1653-14	BOLD:AAB0868	Canada	Nova Scotia
SSBRC1696-14	BOLD:ACF2909	Canada	Nova Scotia
SSBRC1699-14	BOLD:AAP8723	Canada	Nova Scotia
SSBRC170-14	BOLD:AGB0586	Canada	Nova Scotia
SSBRC1701-14	BOLD:ACM8283	Canada	Nova Scotia
SSBRC1702-14	BOLD:AAG3235	Canada	Nova Scotia
SSBRC1703-14	BOLD:ACM8283	Canada	Nova Scotia
SSBRC1710-14	BOLD:ACM8283	Canada	Nova Scotia
SSBRC1713-14	BOLD:AAG4973	Canada	Nova Scotia
SSBRC1718-14	BOLD:ACZ1770	Canada	Nova Scotia
SSBRC1719-14	BOLD:ACZ1770	Canada	Nova Scotia
SSBRC1724-14	BOLD:AAA9710	Canada	Nova Scotia
SSBRC1727-14	BOLD:AAG3235	Canada	Nova Scotia
SSBRC1731-14	BOLD:AAG3235	Canada	Nova Scotia
SSBRC184-14	BOLD:AAH4026	Canada	Nova Scotia
SSBRC185-14	BOLD:AAG6501	Canada	Nova Scotia
SSBRC1896-14	BOLD:AAG3274	Canada	Nova Scotia
SSBRC1897-14	BOLD:AAG3235	Canada	Nova Scotia
SSBRC1912-14	BOLD:AAP8723	Canada	Nova Scotia
SSBRC1934-14	BOLD:AAG3235	Canada	Nova Scotia
SSBRC1939-14	BOLD:AAG3235	Canada	Nova Scotia
SSBRC1941-14	BOLD:AAG3235	Canada	Nova Scotia
SSBRC1942-14	BOLD:AAG3235	Canada	Nova Scotia
SSBRC1963-14	BOLD:AAG3235	Canada	Nova Scotia
SSBRC1966-14	BOLD:AAG3235	Canada	Nova Scotia
SSBRC1977-14	BOLD:AAG3235	Canada	Nova Scotia
SSBRC2138-14	BOLD:ABW5454	Canada	Nova Scotia
SSBRC2158-14	BOLD:ADA3077	Canada	Nova Scotia
SSBRC2203-14	BOLD:AAG3235	Canada	Nova Scotia
SSBRC2204-14	BOLD:AAG3235	Canada	Nova Scotia
SSBRC2208-14	BOLD:AAF9766	Canada	Nova Scotia
SSBRC2209-14	BOLD:AAP8723	Canada	Nova Scotia
SSBRC2210-14	BOLD:AAP8723	Canada	Nova Scotia
SSBRC2379-14	BOLD:AAC2498	Canada	Nova Scotia
SSBRC2380-14	BOLD:AAC2498	Canada	Nova Scotia
SSBRC2381-14	BOLD:AAG1694	Canada	Nova Scotia
SSBRC2382-14	BOLD:AAC2498	Canada	Nova Scotia
SSBRC2383-14	BOLD:AAG1694	Canada	Nova Scotia
SSBRC2384-14	BOLD:AAG1694	Canada	Nova Scotia
SSBRC2385-14	BOLD:AAC2498	Canada	Nova Scotia
SSBRC2386-14	BOLD:AAC2498	Canada	Nova Scotia
SSBRC2387-14	BOLD:AAC2498	Canada	Nova Scotia
SSBRC2388-14	BOLD:AAG1694	Canada	Nova Scotia
SSBRC2389-14	BOLD:AAC2498	Canada	Nova Scotia
SSBRC2390-14	BOLD:AAC2498	Canada	Nova Scotia
SSBRC2391-14	BOLD:AAC2498	Canada	Nova Scotia
SSBRC2393-14	BOLD:AAC2498	Canada	Nova Scotia
SSBRC2394-14	BOLD:AAC2498	Canada	Nova Scotia
SSBRC2395-14	BOLD:AAC2498	Canada	Nova Scotia
SSBRC2396-14	BOLD:AAC2498	Canada	Nova Scotia
SSBRC2397-14	BOLD:AAC2498	Canada	Nova Scotia
SSBRC2398-14	BOLD:AAC2498	Canada	Nova Scotia
SSBRC2399-14	BOLD:AAG1694	Canada	Nova Scotia
SSBRC2400-14	BOLD:AAC2498	Canada	Nova Scotia
SSBRC2401-14	BOLD:AAC2498	Canada	Nova Scotia
SSBRC2402-14	BOLD:AAH7150	Canada	Nova Scotia
SSBRC2403-14	BOLD:AAC2498	Canada	Nova Scotia
SSBRC2404-14	BOLD:AAC2498	Canada	Nova Scotia
SSBRC2405-14	BOLD:AAC2498	Canada	Nova Scotia
SSBRC2407-14	BOLD:AAC2498	Canada	Nova Scotia
SSBRC2408-14	BOLD:AAC2498	Canada	Nova Scotia
SSBRC2409-14	BOLD:AAC2498	Canada	Nova Scotia
SSBRC241-14	BOLD:ABZ0955	Canada	Nova Scotia
SSBRC2410-14	BOLD:AAC2498	Canada	Nova Scotia
SSBRC2411-14	BOLD:AAG2502	Canada	Nova Scotia
SSBRC2412-14	BOLD:AAC2498	Canada	Nova Scotia
SSBRC2413-14	BOLD:AAC2498	Canada	Nova Scotia
SSBRC242-14	BOLD:ABZ0955	Canada	Nova Scotia
SSBRC244-14	BOLD:ABZ0955	Canada	Nova Scotia
SSBRC247-14	BOLD:ABY7837	Canada	Nova Scotia
SSBRC249-14	BOLD:ABZ0955	Canada	Nova Scotia
SSBRC2491-14	BOLD:AAG3304	Canada	Nova Scotia
SSBRC250-14	BOLD:ABZ0955	Canada	Nova Scotia
SSBRC2502-14	BOLD:AAG3261	Canada	Nova Scotia
SSBRC2504-14	BOLD:AAP8727	Canada	Nova Scotia
SSBRC2506-14	BOLD:ACF0720	Canada	Nova Scotia
SSBRC252-14	BOLD:ABZ0955	Canada	Nova Scotia
SSBRC254-14	BOLD:ABZ0955	Canada	Nova Scotia
SSBRC255-14	BOLD:AAG2512	Canada	Nova Scotia
SSBRC2550-14	BOLD:ABY5401	Canada	Nova Scotia
SSBRC256-14	BOLD:AAG2354	Canada	Nova Scotia
SSBRC2563-14	BOLD:ACS7560	Canada	Nova Scotia
SSBRC257-14	BOLD:ABZ0955	Canada	Nova Scotia
SSBRC258-14	BOLD:ABZ0955	Canada	Nova Scotia
SSBRC259-14	BOLD:ABZ0955	Canada	Nova Scotia
SSBRC260-14	BOLD:ABZ0955	Canada	Nova Scotia
SSBRC261-14	BOLD:ABZ0955	Canada	Nova Scotia
SSBRC2677-14	BOLD:ABZ0955	Canada	Nova Scotia
SSBRC2678-14	BOLD:ABZ0955	Canada	Nova Scotia
SSBRC2679-14	BOLD:ABZ0955	Canada	Nova Scotia
SSBRC268-14	BOLD:AAC8885	Canada	Nova Scotia
SSBRC2680-14	BOLD:ABZ0955	Canada	Nova Scotia
SSBRC2681-14	BOLD:ABZ0955	Canada	Nova Scotia
SSBRC2682-14	BOLD:ABZ0955	Canada	Nova Scotia
SSBRC2683-14	BOLD:ABZ0955	Canada	Nova Scotia
SSBRC2684-14	BOLD:ABZ0955	Canada	Nova Scotia
SSBRC2685-14	BOLD:ABZ0955	Canada	Nova Scotia
SSBRC2686-14	BOLD:ABZ0955	Canada	Nova Scotia
SSBRC2690-14	BOLD:AAC8885	Canada	Nova Scotia
SSBRC2697-14	BOLD:ABZ0955	Canada	Nova Scotia
SSBRC2698-14	BOLD:ABZ0955	Canada	Nova Scotia
SSBRC2699-14	BOLD:ABZ0955	Canada	Nova Scotia
SSBRC2701-14	BOLD:ABZ0955	Canada	Nova Scotia
SSBRC2712-14	BOLD:AAB0868	Canada	Nova Scotia
SSBRC2713-14	BOLD:AAA7470	Canada	Nova Scotia
SSBRC2714-14	BOLD:AAB0868	Canada	Nova Scotia
SSBRC2715-14	BOLD:AAB0868	Canada	Nova Scotia
SSBRC2716-14	BOLD:AAG4661	Canada	Nova Scotia
SSBRC2718-14	BOLD:AAC2498	Canada	Nova Scotia
SSBRC272-14	BOLD:ABZ0955	Canada	Nova Scotia
SSBRC2721-14	BOLD:AAG2512	Canada	Nova Scotia
SSBRC2723-14	BOLD:AAC2498	Canada	Nova Scotia
SSBRC2724-14	BOLD:AAG1694	Canada	Nova Scotia
SSBRC2726-14	BOLD:AAC2498	Canada	Nova Scotia
SSBRC2727-14	BOLD:AAC2498	Canada	Nova Scotia
SSBRC2728-14	BOLD:AAC2498	Canada	Nova Scotia
SSBRC2730-14	BOLD:ABZ0955	Canada	Nova Scotia
SSBRC2731-14	BOLD:ABZ0955	Canada	Nova Scotia
SSBRC2732-14	BOLD:AAC2498	Canada	Nova Scotia
SSBRC2733-14	BOLD:AAG2502	Canada	Nova Scotia
SSBRC2734-14	BOLD:AAG2502	Canada	Nova Scotia
SSBRC2735-14	BOLD:AAC2498	Canada	Nova Scotia
SSBRC2736-14	BOLD:ABZ0955	Canada	Nova Scotia
SSBRC2737-14	BOLD:ABZ0955	Canada	Nova Scotia
SSBRC2738-14	BOLD:ABZ0955	Canada	Nova Scotia
SSBRC2743-14	BOLD:ABZ0955	Canada	Nova Scotia
SSBRC2744-14	BOLD:ABZ0955	Canada	Nova Scotia
SSBRC2745-14	BOLD:ABZ0955	Canada	Nova Scotia
SSBRC2747-14	BOLD:ABY7837	Canada	Nova Scotia
SSBRC2748-14	BOLD:ABZ0955	Canada	Nova Scotia
SSBRC2749-14	BOLD:ABZ0955	Canada	Nova Scotia
SSBRC2750-14	BOLD:ABZ0955	Canada	Nova Scotia
SSBRC2751-14	BOLD:ABZ0955	Canada	Nova Scotia
SSBRC2752-14	BOLD:ABZ0955	Canada	Nova Scotia
SSBRC2754-14	BOLD:ABZ0955	Canada	Nova Scotia
SSBRC2755-14	BOLD:ABZ0955	Canada	Nova Scotia
SSBRC276-14	BOLD:ABZ0955	Canada	Nova Scotia
SSBRC279-14	BOLD:ABZ0955	Canada	Nova Scotia
SSBRC280-14	BOLD:AAC8885	Canada	Nova Scotia
SSBRC281-14	BOLD:ABZ0955	Canada	Nova Scotia
SSBRC283-14	BOLD:AAC4649	Canada	Nova Scotia
SSBRC285-14	BOLD:AEU1602	Canada	Nova Scotia
SSBRC286-14	BOLD:ABZ0955	Canada	Nova Scotia
SSBRC2870-14	BOLD:AAC2498	Canada	Nova Scotia
SSBRC289-14	BOLD:AAC8885	Canada	Nova Scotia
SSBRC290-14	BOLD:ABZ0955	Canada	Nova Scotia
SSBRC292-14	BOLD:ABZ0955	Canada	Nova Scotia
SSBRC294-14	BOLD:AAG1783	Canada	Nova Scotia
SSBRC295-14	BOLD:AAA7374	Canada	Nova Scotia
SSBRC2976-14	BOLD:AAB0868	Canada	Nova Scotia
SSBRC2977-14	BOLD:AAB0868	Canada	Nova Scotia
SSBRC2978-14	BOLD:AAG4661	Canada	Nova Scotia
SSBRC2979-14	BOLD:AAG4661	Canada	Nova Scotia
SSBRC298-14	BOLD:AAG6844	Canada	Nova Scotia
SSBRC299-14	BOLD:AAG2512	Canada	Nova Scotia
SSBRC300-14	BOLD:AAA3453	Canada	Nova Scotia
SSBRC302-14	BOLD:AAG4978	Canada	Nova Scotia
SSBRC304-14	BOLD:AAG6844	Canada	Nova Scotia
SSBRC312-14	BOLD:AAG7076	Canada	Nova Scotia
SSBRC316-14	BOLD:AAH3993	Canada	Nova Scotia
SSBRC318-14	BOLD:ACM8283	Canada	Nova Scotia
SSBRC322-14	BOLD:AAG4978	Canada	Nova Scotia
SSBRC3249-14	BOLD:AAG8493	Canada	Nova Scotia
SSBRC3252-14	BOLD:AAG8493	Canada	Nova Scotia
SSBRC3254-14	BOLD:AAG4958	Canada	Nova Scotia
SSBRC332-14	BOLD:ABZ0955	Canada	Nova Scotia
SSBRC333-14	BOLD:ABZ0955	Canada	Nova Scotia
SSBRC335-14	BOLD:ABZ0955	Canada	Nova Scotia
SSBRC336-14	BOLD:ABZ0955	Canada	Nova Scotia
SSBRC337-14	BOLD:AAC2498	Canada	Nova Scotia
SSBRC339-14	BOLD:AAC2498	Canada	Nova Scotia
SSBRC340-14	BOLD:AAC2498	Canada	Nova Scotia
SSBRC341-14	BOLD:AAC2498	Canada	Nova Scotia
SSBRC342-14	BOLD:AAC2498	Canada	Nova Scotia
SSBRC343-14	BOLD:AAC2498	Canada	Nova Scotia
SSBRC344-14	BOLD:AAC2498	Canada	Nova Scotia
SSBRC346-14	BOLD:AAC2498	Canada	Nova Scotia
SSBRC347-14	BOLD:AAC2498	Canada	Nova Scotia
SSBRC348-14	BOLD:AAG1694	Canada	Nova Scotia
SSBRC349-14	BOLD:AAC2498	Canada	Nova Scotia
SSBRC350-14	BOLD:AAC2498	Canada	Nova Scotia
SSBRC351-14	BOLD:AAC2498	Canada	Nova Scotia
SSBRC352-14	BOLD:AAG2502	Canada	Nova Scotia
SSBRC353-14	BOLD:AAC2498	Canada	Nova Scotia
SSBRC354-14	BOLD:AAC2498	Canada	Nova Scotia
SSBRC355-14	BOLD:AAC2498	Canada	Nova Scotia
SSBRC356-14	BOLD:AAG2512	Canada	Nova Scotia
SSBRC357-14	BOLD:AAC2498	Canada	Nova Scotia
SSBRC358-14	BOLD:AAC2498	Canada	Nova Scotia
SSBRC361-14	BOLD:ABZ0955	Canada	Nova Scotia
SSBRC362-14	BOLD:ABZ0955	Canada	Nova Scotia
SSBRC363-14	BOLD:ABZ0955	Canada	Nova Scotia
SSBRC364-14	BOLD:AAC2498	Canada	Nova Scotia
SSBRC365-14	BOLD:ABZ0955	Canada	Nova Scotia
SSBRC366-14	BOLD:ABZ0955	Canada	Nova Scotia
SSBRC367-14	BOLD:ABZ0955	Canada	Nova Scotia
SSBRC368-14	BOLD:AAC2498	Canada	Nova Scotia
SSBRC369-14	BOLD:ABZ0955	Canada	Nova Scotia
SSBRC370-14	BOLD:AAG2512	Canada	Nova Scotia
SSBRC371-14	BOLD:AAC2498	Canada	Nova Scotia
SSBRC373-14	BOLD:AAL7514	Canada	Nova Scotia
SSBRC374-14	BOLD:ABZ0955	Canada	Nova Scotia
SSBRC375-14	BOLD:AAK4685	Canada	Nova Scotia
SSBRC376-14	BOLD:AAC2498	Canada	Nova Scotia
SSBRC377-14	BOLD:AAG2512	Canada	Nova Scotia
SSBRC381-14	BOLD:AAG1779	Canada	Nova Scotia
SSBRC382-14	BOLD:AAG2502	Canada	Nova Scotia
SSBRC384-14	BOLD:ABZ0955	Canada	Nova Scotia
SSBRC385-14	BOLD:ABY7837	Canada	Nova Scotia
SSBRC387-14	BOLD:AAG1694	Canada	Nova Scotia
SSBRC388-14	BOLD:AAG1694	Canada	Nova Scotia
SSBRC389-14	BOLD:AAC2498	Canada	Nova Scotia
SSBRC390-14	BOLD:AAG2512	Canada	Nova Scotia
SSBRC395-14	BOLD:AAC2498	Canada	Nova Scotia
SSBRC396-14	BOLD:AAC2498	Canada	Nova Scotia
SSBRC398-14	BOLD:AAG2502	Canada	Nova Scotia
SSBRC401-14	BOLD:AAC7840	Canada	Nova Scotia
SSBRC402-14	BOLD:AAC2498	Canada	Nova Scotia
SSBRC405-14	BOLD:AAF2592	Canada	Nova Scotia
SSBRC406-14	BOLD:AAC2498	Canada	Nova Scotia
SSBRC407-14	BOLD:AAC7840	Canada	Nova Scotia
SSBRC408-14	BOLD:AAG1779	Canada	Nova Scotia
SSBRC409-14	BOLD:AAC2498	Canada	Nova Scotia
SSBRC411-14	BOLD:AAG1694	Canada	Nova Scotia
SSBRC415-14	BOLD:AAC2498	Canada	Nova Scotia
SSBRC416-14	BOLD:AAG2502	Canada	Nova Scotia
SSBRC420-14	BOLD:AAA8870	Canada	Nova Scotia
SSBRC421-14	BOLD:AAA8870	Canada	Nova Scotia
SSBRC422-14	BOLD:AAA8870	Canada	Nova Scotia
SSBRC423-14	BOLD:AAA8870	Canada	Nova Scotia
SSBRC424-14	BOLD:AAA8870	Canada	Nova Scotia
SSBRC425-14	BOLD:AAA8870	Canada	Nova Scotia
SSBRC426-14	BOLD:AAA8870	Canada	Nova Scotia
SSBRC656-14	BOLD:AAG3304	Canada	Nova Scotia
SSBRC670-14	BOLD:ACZ1770	Canada	Nova Scotia
SSBRC692-14	BOLD:AAF3628	Canada	Nova Scotia
SSBRC717-14	BOLD:AAI2659	Canada	Nova Scotia
SSBRC722-14	BOLD:AAF9317	Canada	Nova Scotia
SSBRC728-14	BOLD:AAF9317	Canada	Nova Scotia
SSBRC739-14	BOLD:AAG3314	Canada	Nova Scotia
SSBRC749-14	BOLD:AAH3718	Canada	Nova Scotia
SSBRC763-14	BOLD:AAI2659	Canada	Nova Scotia
SSBRC781-14	BOLD:AAH3755	Canada	Nova Scotia
SSBRC785-14	BOLD:AAV5609	Canada	Nova Scotia
SSBRC789-14	BOLD:ABY2157	Canada	Nova Scotia
SSBRC805-14	BOLD:AAM6113	Canada	Nova Scotia
SSBRC810-14	BOLD:AAF9317	Canada	Nova Scotia
SSBRC819-14	BOLD:ADA3077	Canada	Nova Scotia
SSBRC823-14	BOLD:AAL9071	Canada	Nova Scotia
SSBRC826-14	BOLD:AAF9317	Canada	Nova Scotia
SSBRC832-14	BOLD:ADA3077	Canada	Nova Scotia
SSBRC838-14	BOLD:AAP8723	Canada	Nova Scotia
SSBRC841-14	BOLD:AAF9317	Canada	Nova Scotia
SSBRC953-14	BOLD:AAF9317	Canada	Nova Scotia
SSBRC957-14	BOLD:AAV5609	Canada	Nova Scotia
SSBRC958-14	BOLD:AAV5609	Canada	Nova Scotia
SSBRC959-14	BOLD:ADA3077	Canada	Nova Scotia
SSBRC960-14	BOLD:AAI2659	Canada	Nova Scotia
SSBRC961-14	BOLD:AAH3755	Canada	Nova Scotia
SSBRC967-14	BOLD:AAI2659	Canada	Nova Scotia
SSBRC972-14	BOLD:ACS7008	Canada	Nova Scotia
SSBRC996-14	BOLD:AAL9081	Canada	Nova Scotia
SSKJA005-14	BOLD:AAG2502	Canada	Nova Scotia
SSKJA017-14	BOLD:AAB1117	Canada	Nova Scotia
SSKJA023-14	BOLD:AAU8534	Canada	Nova Scotia
SSKJA026-14	BOLD:AAU5599	Canada	Nova Scotia
SSKJA030-14	BOLD:AGB0586	Canada	Nova Scotia
SSKJA032-14	BOLD:AGB0586	Canada	Nova Scotia
SSKJA036-14	BOLD:AGB0586	Canada	Nova Scotia
SSKJA038-14	BOLD:AAA4264	Canada	Nova Scotia
SSKJA040-14	BOLD:AGB0586	Canada	Nova Scotia
SSKJA047-14	BOLD:AAA4264	Canada	Nova Scotia
SSKJA050-14	BOLD:ACZ1770	Canada	Nova Scotia
SSKJA051-14	BOLD:AGB0586	Canada	Nova Scotia
SSKJA054-14	BOLD:AAL9073	Canada	Nova Scotia
SSKJA058-14	BOLD:AAG2502	Canada	Nova Scotia
SSKJA094-14	BOLD:AGB0586	Canada	Nova Scotia
SSKJA1086-14	BOLD:AAG3304	Canada	Nova Scotia
SSKJA1089-14	BOLD:AAG3259	Canada	Nova Scotia
SSKJA1091-14	BOLD:AAU8534	Canada	Nova Scotia
SSKJA1092-14	BOLD:AAH3632	Canada	Nova Scotia
SSKJA1109-14	BOLD:AAL9073	Canada	Nova Scotia
SSKJA1137-14	BOLD:AAG3266	Canada	Nova Scotia
SSKJA1144-14	BOLD:ACZ1770	Canada	Nova Scotia
SSKJA1146-14	BOLD:ADE2870	Canada	Nova Scotia
SSKJA1159-14	BOLD:AAG3304	Canada	Nova Scotia
SSKJA1160-14	BOLD:ACC5656	Canada	Nova Scotia
SSKJA1282-14	BOLD:AAG3259	Canada	Nova Scotia
SSKJA1290-14	BOLD:ADE2870	Canada	Nova Scotia
SSKJA1348-14	BOLD:AAI5885	Canada	Nova Scotia
SSKJA1351-14	BOLD:ADE2870	Canada	Nova Scotia
SSKJA1354-14	BOLD:AAN5193	Canada	Nova Scotia
SSKJA1358-14	BOLD:AAG3304	Canada	Nova Scotia
SSKJA138-14	BOLD:AGB0586	Canada	Nova Scotia
SSKJA139-14	BOLD:AAA4121	Canada	Nova Scotia
SSKJA141-14	BOLD:AAA4264	Canada	Nova Scotia
SSKJA142-14	BOLD:AAA4121	Canada	Nova Scotia
SSKJA144-14	BOLD:AGB0586	Canada	Nova Scotia
SSKJA147-14	BOLD:AAA4264	Canada	Nova Scotia
SSKJA148-14	BOLD:AAA4264	Canada	Nova Scotia
SSKJA1488-14	BOLD:AAG2434	Canada	Nova Scotia
SSKJA149-14	BOLD:AGB0586	Canada	Nova Scotia
SSKJA1497-14	BOLD:AAC6670	Canada	Nova Scotia
SSKJA150-14	BOLD:AAA4264	Canada	Nova Scotia
SSKJA151-14	BOLD:AAA4121	Canada	Nova Scotia
SSKJA152-14	BOLD:AGB0586	Canada	Nova Scotia
SSKJA153-14	BOLD:AAA4264	Canada	Nova Scotia
SSKJA154-14	BOLD:AAA4264	Canada	Nova Scotia
SSKJA155-14	BOLD:AAA4121	Canada	Nova Scotia
SSKJA157-14	BOLD:AAA4264	Canada	Nova Scotia
SSKJA159-14	BOLD:AAG3304	Canada	Nova Scotia
SSKJA160-14	BOLD:AAA4121	Canada	Nova Scotia
SSKJA161-14	BOLD:AAA4264	Canada	Nova Scotia
SSKJA162-14	BOLD:AAA4264	Canada	Nova Scotia
SSKJA163-14	BOLD:AGB0586	Canada	Nova Scotia
SSKJA164-14	BOLD:AAA4264	Canada	Nova Scotia
SSKJA166-14	BOLD:AAA4264	Canada	Nova Scotia
SSKJA167-14	BOLD:AGB0586	Canada	Nova Scotia
SSKJA1678-14	BOLD:AAG4958	Canada	Nova Scotia
SSKJA1679-14	BOLD:AAG4958	Canada	Nova Scotia
SSKJA1682-14	BOLD:AAG4958	Canada	Nova Scotia
SSKJA1683-14	BOLD:AAG4958	Canada	Nova Scotia
SSKJA1685-14	BOLD:AAG3266	Canada	Nova Scotia
SSKJA1689-14	BOLD:AAG4958	Canada	Nova Scotia
SSKJA169-14	BOLD:AGB0586	Canada	Nova Scotia
SSKJA1693-14	BOLD:AAG4958	Canada	Nova Scotia
SSKJA1697-14	BOLD:AAG3274	Canada	Nova Scotia
SSKJA1709-14	BOLD:AAG4958	Canada	Nova Scotia
SSKJA171-14	BOLD:AAH4026	Canada	Nova Scotia
SSKJA1710-14	BOLD:AAG4958	Canada	Nova Scotia
SSKJA1712-14	BOLD:AAH4026	Canada	Nova Scotia
SSKJA1716-14	BOLD:AAH3907	Canada	Nova Scotia
SSKJA172-14	BOLD:AGB0586	Canada	Nova Scotia
SSKJA173-14	BOLD:AGB0586	Canada	Nova Scotia
SSKJA174-14	BOLD:AAA4121	Canada	Nova Scotia
SSKJA176-14	BOLD:AAA4264	Canada	Nova Scotia
SSKJA177-14	BOLD:AAA4264	Canada	Nova Scotia
SSKJA178-14	BOLD:AAA4264	Canada	Nova Scotia
SSKJA179-14	BOLD:AGB0586	Canada	Nova Scotia
SSKJA181-14	BOLD:AAA4121	Canada	Nova Scotia
SSKJA184-14	BOLD:AGB0586	Canada	Nova Scotia
SSKJA185-14	BOLD:AAA4264	Canada	Nova Scotia
SSKJA186-14	BOLD:AAA4121	Canada	Nova Scotia
SSKJA188-14	BOLD:AGB0586	Canada	Nova Scotia
SSKJA189-14	BOLD:AGB0586	Canada	Nova Scotia
SSKJA192-14	BOLD:ACZ1770	Canada	Nova Scotia
SSKJA1926-14	BOLD:AAG4958	Canada	Nova Scotia
SSKJA193-14	BOLD:AAA4121	Canada	Nova Scotia
SSKJA1937-14	BOLD:AAG4958	Canada	Nova Scotia
SSKJA194-14	BOLD:AAA4121	Canada	Nova Scotia
SSKJA1945-14	BOLD:AAG4958	Canada	Nova Scotia
SSKJA195-14	BOLD:AGB0586	Canada	Nova Scotia
SSKJA1952-14	BOLD:AAH3632	Canada	Nova Scotia
SSKJA196-14	BOLD:AAA4121	Canada	Nova Scotia
SSKJA197-14	BOLD:AGB0586	Canada	Nova Scotia
SSKJA198-14	BOLD:AAA4121	Canada	Nova Scotia
SSKJA199-14	BOLD:AGB0586	Canada	Nova Scotia
SSKJA200-14	BOLD:AGB0586	Canada	Nova Scotia
SSKJA201-14	BOLD:AAA4264	Canada	Nova Scotia
SSKJA202-14	BOLD:AGB0586	Canada	Nova Scotia
SSKJA203-14	BOLD:AGB0586	Canada	Nova Scotia
SSKJA204-14	BOLD:AAA4264	Canada	Nova Scotia
SSKJA205-14	BOLD:AAA4121	Canada	Nova Scotia
SSKJA206-14	BOLD:ACF0720	Canada	Nova Scotia
SSKJA208-14	BOLD:AGB0586	Canada	Nova Scotia
SSKJA209-14	BOLD:AGB0586	Canada	Nova Scotia
SSKJA210-14	BOLD:AAA4264	Canada	Nova Scotia
SSKJA212-14	BOLD:AAA4121	Canada	Nova Scotia
SSKJA213-14	BOLD:AGB0586	Canada	Nova Scotia
SSKJA214-14	BOLD:AGB0586	Canada	Nova Scotia
SSKJA215-14	BOLD:AAA4121	Canada	Nova Scotia
SSKJA2179-14	BOLD:AAG3274	Canada	Nova Scotia
SSKJA2182-14	BOLD:AAP9031	Canada	Nova Scotia
SSKJA227-14	BOLD:AAA3748	Canada	Nova Scotia
SSKJA228-14	BOLD:AAA3748	Canada	Nova Scotia
SSKJA240-14	BOLD:AAA3748	Canada	Nova Scotia
SSKJA245-14	BOLD:AAA4121	Canada	Nova Scotia
SSKJA246-14	BOLD:AAA1697	Canada	Nova Scotia
SSKJA247-14	BOLD:AGB0586	Canada	Nova Scotia
SSKJA248-14	BOLD:AGB0586	Canada	Nova Scotia
SSKJA249-14	BOLD:AAA4264	Canada	Nova Scotia
SSKJA2497-14	BOLD:ADE2870	Canada	Nova Scotia
SSKJA2499-14	BOLD:AAG6501	Canada	Nova Scotia
SSKJA250-14	BOLD:AGB0586	Canada	Nova Scotia
SSKJA2500-14	BOLD:AAG3239	Canada	Nova Scotia
SSKJA2505-14	BOLD:AAG3304	Canada	Nova Scotia
SSKJA251-14	BOLD:AGB0586	Canada	Nova Scotia
SSKJA2512-14	BOLD:AAG3304	Canada	Nova Scotia
SSKJA2513-14	BOLD:AAV5609	Canada	Nova Scotia
SSKJA254-14	BOLD:AGB0586	Canada	Nova Scotia
SSKJA255-14	BOLD:AAA4121	Canada	Nova Scotia
SSKJA256-14	BOLD:AAA4264	Canada	Nova Scotia
SSKJA257-14	BOLD:AGB0586	Canada	Nova Scotia
SSKJA261-14	BOLD:AAA4121	Canada	Nova Scotia
SSKJA262-14	BOLD:AAA4264	Canada	Nova Scotia
SSKJA263-14	BOLD:AAA4264	Canada	Nova Scotia
SSKJA266-14	BOLD:AGB0586	Canada	Nova Scotia
SSKJA267-14	BOLD:AAA4121	Canada	Nova Scotia
SSKJA268-14	BOLD:AGB0586	Canada	Nova Scotia
SSKJA2680-14	BOLD:AAG3304	Canada	Nova Scotia
SSKJA2685-14	BOLD:AAG3304	Canada	Nova Scotia
SSKJA269-14	BOLD:AAA4264	Canada	Nova Scotia
SSKJA2691-14	BOLD:AAG3304	Canada	Nova Scotia
SSKJA2692-14	BOLD:AAG3304	Canada	Nova Scotia
SSKJA270-14	BOLD:AGB0586	Canada	Nova Scotia
SSKJA2701-14	BOLD:AAG3304	Canada	Nova Scotia
SSKJA2702-14	BOLD:AAG3304	Canada	Nova Scotia
SSKJA2708-14	BOLD:AAG3304	Canada	Nova Scotia
SSKJA271-14	BOLD:AGB0586	Canada	Nova Scotia
SSKJA273-14	BOLD:AAA4264	Canada	Nova Scotia
SSKJA274-14	BOLD:AGB0586	Canada	Nova Scotia
SSKJA276-14	BOLD:AAA4121	Canada	Nova Scotia
SSKJA278-14	BOLD:AAA4121	Canada	Nova Scotia
SSKJA279-14	BOLD:AGB0586	Canada	Nova Scotia
SSKJA281-14	BOLD:AAA4264	Canada	Nova Scotia
SSKJA284-14	BOLD:AGB0586	Canada	Nova Scotia
SSKJA287-14	BOLD:ACZ1770	Canada	Nova Scotia
SSKJA288-14	BOLD:AAH3770	Canada	Nova Scotia
SSKJA289-14	BOLD:AGB0586	Canada	Nova Scotia
SSKJA3244-14	BOLD:AAM6113	Canada	Nova Scotia
SSKJA3246-14	BOLD:AAG3304	Canada	Nova Scotia
SSKJA331-14	BOLD:AAG3259	Canada	Nova Scotia
SSKJA3379-14	BOLD:AAG1614	Canada	Nova Scotia
SSKJA3384-14	BOLD:AAG3304	Canada	Nova Scotia
SSKJA3390-14	BOLD:ACK3142	Canada	Nova Scotia
SSKJA3397-14	BOLD:AAM6113	Canada	Nova Scotia
SSKJA3524-14	BOLD:AAC2498	Canada	Nova Scotia
SSKJA3529-14	BOLD:AAG2502	Canada	Nova Scotia
SSKJA3530-14	BOLD:AAG2502	Canada	Nova Scotia
SSKJA3533-14	BOLD:AAG2502	Canada	Nova Scotia
SSKJA3538-14	BOLD:AAG2502	Canada	Nova Scotia
SSKJA3540-14	BOLD:ABZ0955	Canada	Nova Scotia
SSKJA3541-14	BOLD:AAC2498	Canada	Nova Scotia
SSKJA3543-14	BOLD:AAG2512	Canada	Nova Scotia
SSKJA3547-14	BOLD:AAC2498	Canada	Nova Scotia
SSKJA3555-14	BOLD:AAD2891	Canada	Nova Scotia
SSKJA3559-14	BOLD:AAC2498	Canada	Nova Scotia
SSKJA3571-14	BOLD:AAC2498	Canada	Nova Scotia
SSKJA3618-14	BOLD:AAG2502	Canada	Nova Scotia
SSKJA3664-14	BOLD:AAG1658	Canada	Nova Scotia
SSKJA3669-14	BOLD:AAG2466	Canada	Nova Scotia
SSKJA3746-14	BOLD:AAG4653	Canada	Nova Scotia
SSKJA3751-14	BOLD:AAG2502	Canada	Nova Scotia
SSKJA3752-14	BOLD:AAG2502	Canada	Nova Scotia
SSKJA3756-14	BOLD:AAC2498	Canada	Nova Scotia
SSKJA3757-14	BOLD:ABZ0955	Canada	Nova Scotia
SSKJA3759-14	BOLD:AAC6670	Canada	Nova Scotia
SSKJA3760-14	BOLD:AAC6670	Canada	Nova Scotia
SSKJA3765-14	BOLD:AAG2502	Canada	Nova Scotia
SSKJA3767-14	BOLD:AAG2502	Canada	Nova Scotia
SSKJA3774-14	BOLD:AAG2502	Canada	Nova Scotia
SSKJA380-14	BOLD:AAM6113	Canada	Nova Scotia
SSKJA387-14	BOLD:AAM6113	Canada	Nova Scotia
SSKJA3889-14	BOLD:AAG3251	Canada	Nova Scotia
SSKJA3894-14	BOLD:AAG3304	Canada	Nova Scotia
SSKJA3896-14	BOLD:AAG3304	Canada	Nova Scotia
SSKJA3899-14	BOLD:AAG3304	Canada	Nova Scotia
SSKJA3901-14	BOLD:AAG3304	Canada	Nova Scotia
SSKJA3903-14	BOLD:AAG3251	Canada	Nova Scotia
SSKJA3904-14	BOLD:AAG3304	Canada	Nova Scotia
SSKJA3905-14	BOLD:AAN8683	Canada	Nova Scotia
SSKJA3914-14	BOLD:AAG3304	Canada	Nova Scotia
SSKJA3930-14	BOLD:AAG3304	Canada	Nova Scotia
SSKJA3937-14	BOLD:AAG3304	Canada	Nova Scotia
SSKJA3939-14	BOLD:AAG3266	Canada	Nova Scotia
SSKJA3941-14	BOLD:AAG3266	Canada	Nova Scotia
SSKJA3944-14	BOLD:ABU5538	Canada	Nova Scotia
SSKJA3948-14	BOLD:AAG3259	Canada	Nova Scotia
SSKJA3950-14	BOLD:AAG3259	Canada	Nova Scotia
SSKJA3952-14	BOLD:ABU5538	Canada	Nova Scotia
SSKJA3953-14	BOLD:AAG3304	Canada	Nova Scotia
SSKJA3959-14	BOLD:AAG3304	Canada	Nova Scotia
SSKJA3963-14	BOLD:AAG3304	Canada	Nova Scotia
SSKJA3966-14	BOLD:AAG3304	Canada	Nova Scotia
SSKJA403-14	BOLD:AAH3632	Canada	Nova Scotia
SSKJA408-14	BOLD:AAM6113	Canada	Nova Scotia
SSKJA4162-14	BOLD:AAG3266	Canada	Nova Scotia
SSKJA4168-14	BOLD:ABU5538	Canada	Nova Scotia
SSKJA4170-14	BOLD:AAG3239	Canada	Nova Scotia
SSKJA4178-14	BOLD:ABU5538	Canada	Nova Scotia
SSKJA418-14	BOLD:AAH3770	Canada	Nova Scotia
SSKJA4180-14	BOLD:AAG3261	Canada	Nova Scotia
SSKJA4183-14	BOLD:AAG3304	Canada	Nova Scotia
SSKJA4197-14	BOLD:AAG3304	Canada	Nova Scotia
SSKJA434-14	BOLD:AAN5193	Canada	Nova Scotia
SSKJA438-14	BOLD:ADE2870	Canada	Nova Scotia
SSKJA455-14	BOLD:AAM6113	Canada	Nova Scotia
SSKJA470-14	BOLD:ADE2870	Canada	Nova Scotia
SSKJA475-14	BOLD:AAH4026	Canada	Nova Scotia
SSKJA477-14	BOLD:AAG2502	Canada	Nova Scotia
SSKJA478-14	BOLD:AAA8870	Canada	Nova Scotia
SSKJA484-14	BOLD:AAD8656	Canada	Nova Scotia
SSKJA485-14	BOLD:AAG2502	Canada	Nova Scotia
SSKJA487-14	BOLD:AAG2512	Canada	Nova Scotia
SSKJA488-14	BOLD:AAG2502	Canada	Nova Scotia
SSKJA490-14	BOLD:AAG2502	Canada	Nova Scotia
SSKJA492-14	BOLD:AAG2466	Canada	Nova Scotia
SSKJA493-14	BOLD:AAC6670	Canada	Nova Scotia
SSKJA494-14	BOLD:AAD8656	Canada	Nova Scotia
SSKJA495-14	BOLD:AAA8870	Canada	Nova Scotia
SSKJA499-14	BOLD:AAL8103	Canada	Nova Scotia
SSKJA504-14	BOLD:AAG2512	Canada	Nova Scotia
SSKJA513-14	BOLD:AAG2502	Canada	Nova Scotia
SSKJA522-14	BOLD:AAG2502	Canada	Nova Scotia
SSKJA524-14	BOLD:AAG2434	Canada	Nova Scotia
SSKJA527-14	BOLD:AAC2498	Canada	Nova Scotia
SSKJA529-14	BOLD:AAG2502	Canada	Nova Scotia
SSKJA627-14	BOLD:AAH3720	Canada	Nova Scotia
SSKJA644-14	BOLD:AGB0586	Canada	Nova Scotia
SSKJA650-14	BOLD:AAM6113	Canada	Nova Scotia
SSKJA655-14	BOLD:AAM6113	Canada	Nova Scotia
SSKJA656-14	BOLD:AAH3632	Canada	Nova Scotia
SSKJA657-14	BOLD:ADE2870	Canada	Nova Scotia
SSKJA660-14	BOLD:ADE2870	Canada	Nova Scotia
SSKJA668-14	BOLD:AAM6113	Canada	Nova Scotia
SSKJA674-14	BOLD:AAM6113	Canada	Nova Scotia
SSKJA675-14	BOLD:ADE2870	Canada	Nova Scotia
SSKJA678-14	BOLD:AAM6113	Canada	Nova Scotia
SSKJA683-14	BOLD:AAN5193	Canada	Nova Scotia
SSKJA692-14	BOLD:ADE2870	Canada	Nova Scotia
SSKJA694-14	BOLD:AAM6113	Canada	Nova Scotia
SSKJA696-14	BOLD:AAN5193	Canada	Nova Scotia
SSKJA697-14	BOLD:AAG3266	Canada	Nova Scotia
SSKJA730-14	BOLD:AAA8870	Canada	Nova Scotia
SSKJA731-14	BOLD:AAG2502	Canada	Nova Scotia
SSKJA732-14	BOLD:AAG2502	Canada	Nova Scotia
SSKJA733-14	BOLD:AAG2502	Canada	Nova Scotia
SSKJA735-14	BOLD:AAC6670	Canada	Nova Scotia
SSKJA737-14	BOLD:AAC6670	Canada	Nova Scotia
SSKJA740-14	BOLD:AAG2512	Canada	Nova Scotia
SSKJA753-14	BOLD:AGB0586	Canada	Nova Scotia
SSKJA754-14	BOLD:AAA4264	Canada	Nova Scotia
SSKJA756-14	BOLD:AAA4264	Canada	Nova Scotia
SSKJA794-14	BOLD:AAA3748	Canada	Nova Scotia
SSKJA810-14	BOLD:AAA4264	Canada	Nova Scotia
SSKJA812-14	BOLD:AAA4264	Canada	Nova Scotia
SSKJA814-14	BOLD:AGB0586	Canada	Nova Scotia
SSKJA819-14	BOLD:AAA4264	Canada	Nova Scotia
SSKJA823-14	BOLD:AAA4121	Canada	Nova Scotia
SSKJA824-14	BOLD:AAA4264	Canada	Nova Scotia
SSKJA830-14	BOLD:AAA4264	Canada	Nova Scotia
SSKJA832-14	BOLD:AAA4264	Canada	Nova Scotia
SSKJA836-14	BOLD:AGB0586	Canada	Nova Scotia
SSKJA837-14	BOLD:AGB0586	Canada	Nova Scotia
SSKJA838-14	BOLD:AAA4121	Canada	Nova Scotia
SSKJA839-14	BOLD:AAA4264	Canada	Nova Scotia
SSKJA840-14	BOLD:AAA4121	Canada	Nova Scotia
SSKJA843-14	BOLD:AAA4264	Canada	Nova Scotia
SSKJA844-14	BOLD:AAA4121	Canada	Nova Scotia
SSKJA849-14	BOLD:AAA4121	Canada	Nova Scotia
SSKJA851-14	BOLD:AAA4121	Canada	Nova Scotia
SSKJA852-14	BOLD:AAA4264	Canada	Nova Scotia
SSKJA853-14	BOLD:AAA4121	Canada	Nova Scotia
SSKJA858-14	BOLD:AGB0586	Canada	Nova Scotia
SSKJA861-14	BOLD:AAH3907	Canada	Nova Scotia
SSKJA863-14	BOLD:AAA1697	Canada	Nova Scotia
SSKJA868-14	BOLD:AAA4121	Canada	Nova Scotia
SSKJA894-14	BOLD:AAG3304	Canada	Nova Scotia
SSKJA895-14	BOLD:AAA4121	Canada	Nova Scotia
SSKJA913-14	BOLD:ACZ1770	Canada	Nova Scotia
SSKJA915-14	BOLD:ACZ1770	Canada	Nova Scotia
SSKJA917-14	BOLD:ACZ1770	Canada	Nova Scotia
SSKJA929-14	BOLD:ACZ1770	Canada	Nova Scotia
SSKJA930-14	BOLD:ACZ1770	Canada	Nova Scotia
SSKJB027-14	BOLD:AAG2512	Canada	Nova Scotia
SSKJB1011-14	BOLD:AAG2502	Canada	Nova Scotia
SSKJB1013-14	BOLD:AAA8870	Canada	Nova Scotia
SSKJB1030-14	BOLD:AAG2434	Canada	Nova Scotia
SSKJB1050-14	BOLD:AAD4375	Canada	Nova Scotia
SSKJB1057-14	BOLD:AAA8870	Canada	Nova Scotia
SSKJB1070-14	BOLD:AAA8870	Canada	Nova Scotia
SSKJB1098-14	BOLD:AAA8870	Canada	Nova Scotia
SSKJB1131-14	BOLD:AAG1694	Canada	Nova Scotia
SSKJB1134-14	BOLD:AAA8870	Canada	Nova Scotia
SSKJB1137-14	BOLD:AAB0648	Canada	Nova Scotia
SSKJB1141-14	BOLD:AAD8656	Canada	Nova Scotia
SSKJB1142-14	BOLD:AAD8656	Canada	Nova Scotia
SSKJB1143-14	BOLD:AAD8656	Canada	Nova Scotia
SSKJB1144-14	BOLD:AAD8656	Canada	Nova Scotia
SSKJB1145-14	BOLD:AAD8656	Canada	Nova Scotia
SSKJB1146-14	BOLD:AAB1544	Canada	Nova Scotia
SSKJB1148-14	BOLD:AAB1544	Canada	Nova Scotia
SSKJB1150-14	BOLD:AAB0648	Canada	Nova Scotia
SSKJB1155-14	BOLD:AAA8870	Canada	Nova Scotia
SSKJB123-14	BOLD:AAB2866	Canada	Nova Scotia
SSKJB1239-14	BOLD:AGB0586	Canada	Nova Scotia
SSKJB1240-14	BOLD:AGB0586	Canada	Nova Scotia
SSKJB1243-14	BOLD:AGB0586	Canada	Nova Scotia
SSKJB1246-14	BOLD:AGB0586	Canada	Nova Scotia
SSKJB1249-14	BOLD:AAA4121	Canada	Nova Scotia
SSKJB1250-14	BOLD:AAA4264	Canada	Nova Scotia
SSKJB1253-14	BOLD:AGB0586	Canada	Nova Scotia
SSKJB1254-14	BOLD:AAA4264	Canada	Nova Scotia
SSKJB1256-14	BOLD:AGB0586	Canada	Nova Scotia
SSKJB1257-14	BOLD:AGB0586	Canada	Nova Scotia
SSKJB1258-14	BOLD:AAG7079	Canada	Nova Scotia
SSKJB1265-14	BOLD:AGB0586	Canada	Nova Scotia
SSKJB1266-14	BOLD:AGB0586	Canada	Nova Scotia
SSKJB1268-14	BOLD:AGB0586	Canada	Nova Scotia
SSKJB1275-14	BOLD:AGB0586	Canada	Nova Scotia
SSKJB1276-14	BOLD:AGB0586	Canada	Nova Scotia
SSKJB1277-14	BOLD:AAA4121	Canada	Nova Scotia
SSKJB1279-14	BOLD:AGB0586	Canada	Nova Scotia
SSKJB1282-14	BOLD:AAH3532	Canada	Nova Scotia
SSKJB1284-14	BOLD:AAA4264	Canada	Nova Scotia
SSKJB1285-14	BOLD:AGB0586	Canada	Nova Scotia
SSKJB1288-14	BOLD:AGB0586	Canada	Nova Scotia
SSKJB1296-14	BOLD:AAA4264	Canada	Nova Scotia
SSKJB1297-14	BOLD:AAA4121	Canada	Nova Scotia
SSKJB1302-14	BOLD:AGB0586	Canada	Nova Scotia
SSKJB1304-14	BOLD:AGB0586	Canada	Nova Scotia
SSKJB1311-14	BOLD:AAA4264	Canada	Nova Scotia
SSKJB1312-14	BOLD:AGB0586	Canada	Nova Scotia
SSKJB1313-14	BOLD:AGB0586	Canada	Nova Scotia
SSKJB1315-14	BOLD:AGB0586	Canada	Nova Scotia
SSKJB1317-14	BOLD:AGB0586	Canada	Nova Scotia
SSKJB1345-14	BOLD:AGB0586	Canada	Nova Scotia
SSKJB1351-14	BOLD:AAA4264	Canada	Nova Scotia
SSKJB1360-14	BOLD:AGB0586	Canada	Nova Scotia
SSKJB1364-14	BOLD:AAC0706	Canada	Nova Scotia
SSKJB1372-14	BOLD:AGB0586	Canada	Nova Scotia
SSKJB1407-14	BOLD:AAC0706	Canada	Nova Scotia
SSKJB1411-14	BOLD:AAJ7591	Canada	Nova Scotia
SSKJB1417-14	BOLD:AGB0586	Canada	Nova Scotia
SSKJB1446-14	BOLD:AAC0706	Canada	Nova Scotia
SSKJB146-14	BOLD:AAG1658	Canada	Nova Scotia
SSKJB1556-14	BOLD:AAA4121	Canada	Nova Scotia
SSKJB1558-14	BOLD:AAA4121	Canada	Nova Scotia
SSKJB1561-14	BOLD:AAG3259	Canada	Nova Scotia
SSKJB1564-14	BOLD:AAA4121	Canada	Nova Scotia
SSKJB1565-14	BOLD:AGB0586	Canada	Nova Scotia
SSKJB1566-14	BOLD:AGB0586	Canada	Nova Scotia
SSKJB1567-14	BOLD:AGB0586	Canada	Nova Scotia
SSKJB1569-14	BOLD:AAA4121	Canada	Nova Scotia
SSKJB1571-14	BOLD:AAA4121	Canada	Nova Scotia
SSKJB1572-14	BOLD:AAA4121	Canada	Nova Scotia
SSKJB1574-14	BOLD:AAA4121	Canada	Nova Scotia
SSKJB1576-14	BOLD:AAA4121	Canada	Nova Scotia
SSKJB1577-14	BOLD:AGB0586	Canada	Nova Scotia
SSKJB1578-14	BOLD:AGB0586	Canada	Nova Scotia
SSKJB1579-14	BOLD:AAA4121	Canada	Nova Scotia
SSKJB1580-14	BOLD:AAA4121	Canada	Nova Scotia
SSKJB1581-14	BOLD:AAA4264	Canada	Nova Scotia
SSKJB1582-14	BOLD:AGB0586	Canada	Nova Scotia
SSKJB1583-14	BOLD:AAA4121	Canada	Nova Scotia
SSKJB1584-14	BOLD:AAA4121	Canada	Nova Scotia
SSKJB1585-14	BOLD:AAA4121	Canada	Nova Scotia
SSKJB1586-14	BOLD:AAA4121	Canada	Nova Scotia
SSKJB1587-14	BOLD:AAA4121	Canada	Nova Scotia
SSKJB1588-14	BOLD:AAA4121	Canada	Nova Scotia
SSKJB1589-14	BOLD:AGB0586	Canada	Nova Scotia
SSKJB1590-14	BOLD:AAA4121	Canada	Nova Scotia
SSKJB1592-14	BOLD:AAA4121	Canada	Nova Scotia
SSKJB1595-14	BOLD:AAA4121	Canada	Nova Scotia
SSKJB1597-14	BOLD:AGB0586	Canada	Nova Scotia
SSKJB1599-14	BOLD:AGB0586	Canada	Nova Scotia
SSKJB1600-14	BOLD:AGB0586	Canada	Nova Scotia
SSKJB1601-14	BOLD:AGB0586	Canada	Nova Scotia
SSKJB1602-14	BOLD:AGB0586	Canada	Nova Scotia
SSKJB1657-14	BOLD:AAG8483	Canada	Nova Scotia
SSKJB1678-14	BOLD:AAI1265	Canada	Nova Scotia
SSKJB1679-14	BOLD:AAB0648	Canada	Nova Scotia
SSKJB1683-14	BOLD:AAG2429	Canada	Nova Scotia
SSKJB1685-14	BOLD:AAG2466	Canada	Nova Scotia
SSKJB1690-14	BOLD:AAA8870	Canada	Nova Scotia
SSKJB1695-14	BOLD:AAC6670	Canada	Nova Scotia
SSKJB1696-14	BOLD:AAC6670	Canada	Nova Scotia
SSKJB1703-14	BOLD:AAA4264	Canada	Nova Scotia
SSKJB1706-14	BOLD:AAH3532	Canada	Nova Scotia
SSKJB1710-14	BOLD:AAC0706	Canada	Nova Scotia
SSKJB1712-14	BOLD:AGB0586	Canada	Nova Scotia
SSKJB1714-14	BOLD:AGB0586	Canada	Nova Scotia
SSKJB1716-14	BOLD:AAA4264	Canada	Nova Scotia
SSKJB1726-14	BOLD:AAA4264	Canada	Nova Scotia
SSKJB1728-14	BOLD:AGB0586	Canada	Nova Scotia
SSKJB1731-14	BOLD:AGB0586	Canada	Nova Scotia
SSKJB1735-14	BOLD:AAA4264	Canada	Nova Scotia
SSKJB1742-14	BOLD:AAG8493	Canada	Nova Scotia
SSKJB1744-14	BOLD:AGB0586	Canada	Nova Scotia
SSKJB1748-14	BOLD:AGB0586	Canada	Nova Scotia
SSKJB1749-14	BOLD:AAG8483	Canada	Nova Scotia
SSKJB1750-14	BOLD:AAA4121	Canada	Nova Scotia
SSKJB1752-14	BOLD:AGB0586	Canada	Nova Scotia
SSKJB1754-14	BOLD:AGB0586	Canada	Nova Scotia
SSKJB1755-14	BOLD:AAG8493	Canada	Nova Scotia
SSKJB1758-14	BOLD:AAG8493	Canada	Nova Scotia
SSKJB1759-14	BOLD:AGB0586	Canada	Nova Scotia
SSKJB1760-14	BOLD:AAA4264	Canada	Nova Scotia
SSKJB1765-14	BOLD:AGB0586	Canada	Nova Scotia
SSKJB1771-14	BOLD:AAA4264	Canada	Nova Scotia
SSKJB1772-14	BOLD:AGB0586	Canada	Nova Scotia
SSKJB1773-14	BOLD:AGB0586	Canada	Nova Scotia
SSKJB1780-14	BOLD:AAA4264	Canada	Nova Scotia
SSKJB1783-14	BOLD:AGB0586	Canada	Nova Scotia
SSKJB1794-14	BOLD:AAA4264	Canada	Nova Scotia
SSKJB1795-14	BOLD:AGB0586	Canada	Nova Scotia
SSKJB1796-14	BOLD:AGB0586	Canada	Nova Scotia
SSKJB1797-14	BOLD:AAA4264	Canada	Nova Scotia
SSKJB1800-14	BOLD:AAH3532	Canada	Nova Scotia
SSKJB1804-14	BOLD:AGB0586	Canada	Nova Scotia
SSKJB1805-14	BOLD:AAA4264	Canada	Nova Scotia
SSKJB1808-14	BOLD:AAG8493	Canada	Nova Scotia
SSKJB1810-14	BOLD:AAL9073	Canada	Nova Scotia
SSKJB1812-14	BOLD:AGB0586	Canada	Nova Scotia
SSKJB1813-14	BOLD:AAF9887	Canada	Nova Scotia
SSKJB1815-14	BOLD:AAA4121	Canada	Nova Scotia
SSKJB1820-14	BOLD:AAL9073	Canada	Nova Scotia
SSKJB1830-14	BOLD:AAA4264	Canada	Nova Scotia
SSKJB1834-14	BOLD:AAG8493	Canada	Nova Scotia
SSKJB1837-14	BOLD:AAG8493	Canada	Nova Scotia
SSKJB1842-14	BOLD:ACZ1770	Canada	Nova Scotia
SSKJB1848-14	BOLD:AGB0586	Canada	Nova Scotia
SSKJB191-14	BOLD:AAG1658	Canada	Nova Scotia
SSKJB1914-14	BOLD:AAA4264	Canada	Nova Scotia
SSKJB1915-14	BOLD:AGB0586	Canada	Nova Scotia
SSKJB1918-14	BOLD:AGB0586	Canada	Nova Scotia
SSKJB1919-14	BOLD:AAA4121	Canada	Nova Scotia
SSKJB1921-14	BOLD:AAA4121	Canada	Nova Scotia
SSKJB1923-14	BOLD:AAA4121	Canada	Nova Scotia
SSKJB1924-14	BOLD:AAA4121	Canada	Nova Scotia
SSKJB1925-14	BOLD:AAA1697	Canada	Nova Scotia
SSKJB1926-14	BOLD:AAA4121	Canada	Nova Scotia
SSKJB1930-14	BOLD:AAA4121	Canada	Nova Scotia
SSKJB1931-14	BOLD:AAA4121	Canada	Nova Scotia
SSKJB1933-14	BOLD:AGB0586	Canada	Nova Scotia
SSKJB1935-14	BOLD:AGB0586	Canada	Nova Scotia
SSKJB1936-14	BOLD:AGB0586	Canada	Nova Scotia
SSKJB1937-14	BOLD:AGB0586	Canada	Nova Scotia
SSKJB1939-14	BOLD:AAA4121	Canada	Nova Scotia
SSKJB194-14	BOLD:AAG1658	Canada	Nova Scotia
SSKJB1941-14	BOLD:AAA4121	Canada	Nova Scotia
SSKJB1942-14	BOLD:AGB0586	Canada	Nova Scotia
SSKJB1943-14	BOLD:AGB0586	Canada	Nova Scotia
SSKJB1944-14	BOLD:AAA4121	Canada	Nova Scotia
SSKJB1946-14	BOLD:AGB0586	Canada	Nova Scotia
SSKJB1947-14	BOLD:AAA4121	Canada	Nova Scotia
SSKJB1948-14	BOLD:AAA4121	Canada	Nova Scotia
SSKJB1951-14	BOLD:AGB0586	Canada	Nova Scotia
SSKJB1952-14	BOLD:AGB0586	Canada	Nova Scotia
SSKJB1953-14	BOLD:AAA4264	Canada	Nova Scotia
SSKJB1954-14	BOLD:AAA4121	Canada	Nova Scotia
SSKJB1956-14	BOLD:AAA4121	Canada	Nova Scotia
SSKJB1957-14	BOLD:AAA4121	Canada	Nova Scotia
SSKJB1958-14	BOLD:AGB0586	Canada	Nova Scotia
SSKJB1959-14	BOLD:AAA4121	Canada	Nova Scotia
SSKJB1960-14	BOLD:AAA4121	Canada	Nova Scotia
SSKJB1962-14	BOLD:AAA4121	Canada	Nova Scotia
SSKJB1963-14	BOLD:AAA4121	Canada	Nova Scotia
SSKJB1965-14	BOLD:AGB0586	Canada	Nova Scotia
SSKJB1968-14	BOLD:AAA4121	Canada	Nova Scotia
SSKJB1969-14	BOLD:AAH3532	Canada	Nova Scotia
SSKJB1970-14	BOLD:AAA4264	Canada	Nova Scotia
SSKJB1971-14	BOLD:AAA4121	Canada	Nova Scotia
SSKJB1974-14	BOLD:AGB0586	Canada	Nova Scotia
SSKJB1975-14	BOLD:AGB0586	Canada	Nova Scotia
SSKJB2026-14	BOLD:AAG3259	Canada	Nova Scotia
SSKJB213-14	BOLD:AAA4264	Canada	Nova Scotia
SSKJB2146-14	BOLD:ACZ1770	Canada	Nova Scotia
SSKJB215-14	BOLD:AAH3907	Canada	Nova Scotia
SSKJB2154-14	BOLD:AAG3259	Canada	Nova Scotia
SSKJB2164-14	BOLD:AAG3259	Canada	Nova Scotia
SSKJB2166-14	BOLD:AAU8534	Canada	Nova Scotia
SSKJB2168-14	BOLD:AAU8534	Canada	Nova Scotia
SSKJB2170-14	BOLD:AAL9073	Canada	Nova Scotia
SSKJB2171-14	BOLD:AAG3259	Canada	Nova Scotia
SSKJB2172-14	BOLD:AAG3304	Canada	Nova Scotia
SSKJB2175-14	BOLD:AAF9318	Canada	Nova Scotia
SSKJB2181-14	BOLD:AAU8534	Canada	Nova Scotia
SSKJB2183-14	BOLD:ACZ1770	Canada	Nova Scotia
SSKJB2192-14	BOLD:AAG3259	Canada	Nova Scotia
SSKJB2197-14	BOLD:AAG3259	Canada	Nova Scotia
SSKJB2200-14	BOLD:AAL9076	Canada	Nova Scotia
SSKJB2204-14	BOLD:AGB0586	Canada	Nova Scotia
SSKJB2209-14	BOLD:AAG3259	Canada	Nova Scotia
SSKJB2213-14	BOLD:AEW8004	Canada	Nova Scotia
SSKJB2215-14	BOLD:AAU8534	Canada	Nova Scotia
SSKJB2217-14	BOLD:AAL9076	Canada	Nova Scotia
SSKJB2224-14	BOLD:AAL9076	Canada	Nova Scotia
SSKJB2227-14	BOLD:AAG3259	Canada	Nova Scotia
SSKJB2228-14	BOLD:AAL9076	Canada	Nova Scotia
SSKJB2236-14	BOLD:AAG1658	Canada	Nova Scotia
SSKJB2245-14	BOLD:AAG8493	Canada	Nova Scotia
SSKJB2247-14	BOLD:AAG3304	Canada	Nova Scotia
SSKJB2252-14	BOLD:AAG4958	Canada	Nova Scotia
SSKJB2262-14	BOLD:AAL9076	Canada	Nova Scotia
SSKJB2273-14	BOLD:AAU8534	Canada	Nova Scotia
SSKJB2276-14	BOLD:AAU8534	Canada	Nova Scotia
SSKJB2279-14	BOLD:AAL9076	Canada	Nova Scotia
SSKJB2280-14	BOLD:AAU8534	Canada	Nova Scotia
SSKJB2288-14	BOLD:AAG3259	Canada	Nova Scotia
SSKJB2290-14	BOLD:AEW8004	Canada	Nova Scotia
SSKJB2294-14	BOLD:AEV9539	Canada	Nova Scotia
SSKJB2296-14	BOLD:AAG3266	Canada	Nova Scotia
SSKJB230-14	BOLD:AGB0586	Canada	Nova Scotia
SSKJB232-14	BOLD:ADE2870	Canada	Nova Scotia
SSKJB247-14	BOLD:AGB0586	Canada	Nova Scotia
SSKJB250-14	BOLD:AAG1658	Canada	Nova Scotia
SSKJB251-14	BOLD:AEV9539	Canada	Nova Scotia
SSKJB2541-14	BOLD:AEV9539	Canada	Nova Scotia
SSKJB2542-14	BOLD:AAG3304	Canada	Nova Scotia
SSKJB265-14	BOLD:AAG3259	Canada	Nova Scotia
SSKJB2659-14	BOLD:AEV9539	Canada	Nova Scotia
SSKJB266-14	BOLD:AAA4121	Canada	Nova Scotia
SSKJB2685-14	BOLD:AAG2429	Canada	Nova Scotia
SSKJB2686-14	BOLD:AAG2429	Canada	Nova Scotia
SSKJB2689-14	BOLD:AAC2498	Canada	Nova Scotia
SSKJB2697-14	BOLD:AAC2498	Canada	Nova Scotia
SSKJB2698-14	BOLD:AAC2498	Canada	Nova Scotia
SSKJB2703-14	BOLD:AAC2498	Canada	Nova Scotia
SSKJB2704-14	BOLD:AAG2512	Canada	Nova Scotia
SSKJB2706-14	BOLD:AAC6670	Canada	Nova Scotia
SSKJB274-14	BOLD:AGB0586	Canada	Nova Scotia
SSKJB277-14	BOLD:AAG3266	Canada	Nova Scotia
SSKJB285-14	BOLD:AAA4264	Canada	Nova Scotia
SSKJB2860-14	BOLD:AAL9073	Canada	Nova Scotia
SSKJB2861-14	BOLD:AAU5599	Canada	Nova Scotia
SSKJB2871-14	BOLD:ABU5538	Canada	Nova Scotia
SSKJB2882-14	BOLD:AAG3304	Canada	Nova Scotia
SSKJB2920-14	BOLD:AAC6670	Canada	Nova Scotia
SSKJB2923-14	BOLD:AAG2512	Canada	Nova Scotia
SSKJB2929-14	BOLD:AAG2502	Canada	Nova Scotia
SSKJB2931-14	BOLD:AAC6670	Canada	Nova Scotia
SSKJB2932-14	BOLD:AAL8103	Canada	Nova Scotia
SSKJB2933-14	BOLD:AAD2891	Canada	Nova Scotia
SSKJB2937-14	BOLD:AAG2512	Canada	Nova Scotia
SSKJB2938-14	BOLD:AAG2512	Canada	Nova Scotia
SSKJB2942-14	BOLD:AAC6670	Canada	Nova Scotia
SSKJB2946-14	BOLD:AAG2500	Canada	Nova Scotia
SSKJB2949-14	BOLD:AAG2512	Canada	Nova Scotia
SSKJB2954-14	BOLD:AAC6670	Canada	Nova Scotia
SSKJB2958-14	BOLD:AAC2498	Canada	Nova Scotia
SSKJB297-14	BOLD:AAH3720	Canada	Nova Scotia
SSKJB302-14	BOLD:AGB0586	Canada	Nova Scotia
SSKJB310-14	BOLD:AAH3755	Canada	Nova Scotia
SSKJB3119-14	BOLD:ABU5538	Canada	Nova Scotia
SSKJB312-14	BOLD:AGB0586	Canada	Nova Scotia
SSKJB3126-14	BOLD:AAL9073	Canada	Nova Scotia
SSKJB3127-14	BOLD:AAL9076	Canada	Nova Scotia
SSKJB3131-14	BOLD:AAG3259	Canada	Nova Scotia
SSKJB3138-14	BOLD:AAU8534	Canada	Nova Scotia
SSKJB3143-14	BOLD:ACF0720	Canada	Nova Scotia
SSKJB3146-14	BOLD:ACS7008	Canada	Nova Scotia
SSKJB3149-14	BOLD:AAG8493	Canada	Nova Scotia
SSKJB3156-14	BOLD:AAG3274	Canada	Nova Scotia
SSKJB3169-14	BOLD:AAL9073	Canada	Nova Scotia
SSKJB317-14	BOLD:ABY7016	Canada	Nova Scotia
SSKJB3171-14	BOLD:AAG8493	Canada	Nova Scotia
SSKJB3179-14	BOLD:ACS7008	Canada	Nova Scotia
SSKJB318-14	BOLD:AGB0586	Canada	Nova Scotia
SSKJB3207-14	BOLD:AAG4958	Canada	Nova Scotia
SSKJB3214-14	BOLD:AAG3259	Canada	Nova Scotia
SSKJB3217-14	BOLD:AAL9073	Canada	Nova Scotia
SSKJB3219-14	BOLD:AAL9073	Canada	Nova Scotia
SSKJB3233-14	BOLD:AAL9076	Canada	Nova Scotia
SSKJB3235-14	BOLD:ABU5538	Canada	Nova Scotia
SSKJB3242-14	BOLD:AAL9076	Canada	Nova Scotia
SSKJB3249-14	BOLD:AAG1658	Canada	Nova Scotia
SSKJB3259-14	BOLD:AAL9073	Canada	Nova Scotia
SSKJB3279-14	BOLD:AAL9073	Canada	Nova Scotia
SSKJB344-14	BOLD:AAH3632	Canada	Nova Scotia
SSKJB348-14	BOLD:ADE2870	Canada	Nova Scotia
SSKJB359-14	BOLD:AGB0586	Canada	Nova Scotia
SSKJB360-14	BOLD:AGB0586	Canada	Nova Scotia
SSKJB369-14	BOLD:AGB0586	Canada	Nova Scotia
SSKJB371-14	BOLD:AAH3720	Canada	Nova Scotia
SSKJB372-14	BOLD:AAG1658	Canada	Nova Scotia
SSKJB383-14	BOLD:AAA4264	Canada	Nova Scotia
SSKJB385-14	BOLD:AAG3266	Canada	Nova Scotia
SSKJB386-14	BOLD:AGB0586	Canada	Nova Scotia
SSKJB388-14	BOLD:AAN5193	Canada	Nova Scotia
SSKJB3899-14	BOLD:ABU5538	Canada	Nova Scotia
SSKJB391-14	BOLD:AGB0586	Canada	Nova Scotia
SSKJB392-14	BOLD:AAP8784	Canada	Nova Scotia
SSKJB393-14	BOLD:AGB0586	Canada	Nova Scotia
SSKJB394-14	BOLD:AGB0586	Canada	Nova Scotia
SSKJB396-14	BOLD:ABY7016	Canada	Nova Scotia
SSKJB398-14	BOLD:AAH3755	Canada	Nova Scotia
SSKJB3982-14	BOLD:AAI8335	Canada	Nova Scotia
SSKJB4003-14	BOLD:AAG4958	Canada	Nova Scotia
SSKJB4006-14	BOLD:AAG4958	Canada	Nova Scotia
SSKJB4009-14	BOLD:AAG4958	Canada	Nova Scotia
SSKJB4013-14	BOLD:AAG4958	Canada	Nova Scotia
SSKJB4024-14	BOLD:AAG4958	Canada	Nova Scotia
SSKJB403-14	BOLD:AAM6107	Canada	Nova Scotia
SSKJB404-14	BOLD:AGB0586	Canada	Nova Scotia
SSKJB4044-14	BOLD:AAG4958	Canada	Nova Scotia
SSKJB4050-14	BOLD:AAG4958	Canada	Nova Scotia
SSKJB406-14	BOLD:AAH3632	Canada	Nova Scotia
SSKJB4063-14	BOLD:AGB0586	Canada	Nova Scotia
SSKJB407-14	BOLD:AAG3266	Canada	Nova Scotia
SSKJB4081-14	BOLD:AAG1503	Canada	Nova Scotia
SSKJB4082-14	BOLD:ACF0720	Canada	Nova Scotia
SSKJB4084-14	BOLD:ABU5538	Canada	Nova Scotia
SSKJB409-14	BOLD:ADE2870	Canada	Nova Scotia
SSKJB416-14	BOLD:AGB0586	Canada	Nova Scotia
SSKJB4188-14	BOLD:ABU5538	Canada	Nova Scotia
SSKJB4193-14	BOLD:AAG4958	Canada	Nova Scotia
SSKJB427-14	BOLD:AEV9539	Canada	Nova Scotia
SSKJB428-14	BOLD:AAN8683	Canada	Nova Scotia
SSKJB430-14	BOLD:AAL9076	Canada	Nova Scotia
SSKJB431-14	BOLD:AGB0586	Canada	Nova Scotia
SSKJB433-14	BOLD:AGB0586	Canada	Nova Scotia
SSKJB442-14	BOLD:ADE2870	Canada	Nova Scotia
SSKJB443-14	BOLD:AAH3632	Canada	Nova Scotia
SSKJB444-14	BOLD:ADE2870	Canada	Nova Scotia
SSKJB446-14	BOLD:AAI2659	Canada	Nova Scotia
SSKJB448-14	BOLD:AGB0586	Canada	Nova Scotia
SSKJB462-14	BOLD:AGB0586	Canada	Nova Scotia
SSKJB466-14	BOLD:AGB0586	Canada	Nova Scotia
SSKJB468-14	BOLD:AAC0706	Canada	Nova Scotia
SSKJB4769-14	BOLD:AAG3274	Canada	Nova Scotia
SSKJB4770-14	BOLD:AAG3274	Canada	Nova Scotia
SSKJB483-14	BOLD:AGB0586	Canada	Nova Scotia
SSKJB494-14	BOLD:AAH3632	Canada	Nova Scotia
SSKJB495-14	BOLD:AEV9539	Canada	Nova Scotia
SSKJB505-14	BOLD:AGB0586	Canada	Nova Scotia
SSKJB513-14	BOLD:ADE2870	Canada	Nova Scotia
SSKJB521-14	BOLD:AGB0586	Canada	Nova Scotia
SSKJB527-14	BOLD:AAA9710	Canada	Nova Scotia
SSKJB530-14	BOLD:AAG1658	Canada	Nova Scotia
SSKJB531-14	BOLD:AGB0586	Canada	Nova Scotia
SSKJB532-14	BOLD:AAH3632	Canada	Nova Scotia
SSKJB539-14	BOLD:AEV9539	Canada	Nova Scotia
SSKJB540-14	BOLD:AAP4836	Canada	Nova Scotia
SSKJB542-14	BOLD:ACK3142	Canada	Nova Scotia
SSKJB552-14	BOLD:AAH3632	Canada	Nova Scotia
SSKJB555-14	BOLD:AGB0586	Canada	Nova Scotia
SSKJB568-14	BOLD:AEV9539	Canada	Nova Scotia
SSKJB570-14	BOLD:AAN5193	Canada	Nova Scotia
SSKJB571-14	BOLD:AAA4121	Canada	Nova Scotia
SSKJB573-14	BOLD:AEV9539	Canada	Nova Scotia
SSKJB582-14	BOLD:ADE2870	Canada	Nova Scotia
SSKJB592-14	BOLD:ADE2870	Canada	Nova Scotia
SSKJB595-14	BOLD:AAH3632	Canada	Nova Scotia
SSKJB606-14	BOLD:ADE2870	Canada	Nova Scotia
SSKJB607-14	BOLD:AAH3720	Canada	Nova Scotia
SSKJB630-14	BOLD:AAH3755	Canada	Nova Scotia
SSKJB638-14	BOLD:AAG3266	Canada	Nova Scotia
SSKJB639-14	BOLD:AGB0586	Canada	Nova Scotia
SSKJB645-14	BOLD:AAG6501	Canada	Nova Scotia
SSKJB661-14	BOLD:AGB0586	Canada	Nova Scotia
SSKJB665-14	BOLD:AEV9539	Canada	Nova Scotia
SSKJB668-14	BOLD:AAA4264	Canada	Nova Scotia
SSKJB674-14	BOLD:AEV9539	Canada	Nova Scotia
SSKJB675-14	BOLD:AAV5609	Canada	Nova Scotia
SSKJB856-14	BOLD:ABW5540	Canada	Nova Scotia
SSKJB992-14	BOLD:AAG2512	Canada	Nova Scotia
SSKJB998-14	BOLD:AAG2512	Canada	Nova Scotia
SSKJB999-14	BOLD:AAG2512	Canada	Nova Scotia
SSKJC021-14	BOLD:AAP1857	Canada	Nova Scotia
SSKJC025-14	BOLD:AAH4223	Canada	Nova Scotia
SSKJC039-14	BOLD:AAB0648	Canada	Nova Scotia
SSKJC045-14	BOLD:AAD8656	Canada	Nova Scotia
SSKJC051-14	BOLD:AAD8656	Canada	Nova Scotia
SSKJC1024-15	BOLD:AAI1351	Canada	Nova Scotia
SSKJC1027-15	BOLD:AAI1351	Canada	Nova Scotia
SSKJC1031-15	BOLD:AAC8885	Canada	Nova Scotia
SSKJC1032-15	BOLD:AAG1704	Canada	Nova Scotia
SSKJC1035-15	BOLD:ACZ1770	Canada	Nova Scotia
SSKJC1037-15	BOLD:AAI1351	Canada	Nova Scotia
SSKJC1041-15	BOLD:ACZ1770	Canada	Nova Scotia
SSKJC1043-15	BOLD:ACZ1770	Canada	Nova Scotia
SSKJC1057-15	BOLD:ACZ1770	Canada	Nova Scotia
SSKJC1061-15	BOLD:ACZ1770	Canada	Nova Scotia
SSKJC1067-15	BOLD:ACZ1770	Canada	Nova Scotia
SSKJC1070-15	BOLD:ACZ1770	Canada	Nova Scotia
SSKJC1071-15	BOLD:ACZ1770	Canada	Nova Scotia
SSKJC1072-15	BOLD:ACZ1770	Canada	Nova Scotia
SSKJC1074-15	BOLD:ACZ1770	Canada	Nova Scotia
SSKJC1077-15	BOLD:ACZ1770	Canada	Nova Scotia
SSKJC1078-15	BOLD:ACZ1770	Canada	Nova Scotia
SSKJC1080-15	BOLD:ACZ1770	Canada	Nova Scotia
SSKJC1086-15	BOLD:ACZ1770	Canada	Nova Scotia
SSKJC1090-15	BOLD:ACZ1770	Canada	Nova Scotia
SSKJC1093-15	BOLD:ACZ1770	Canada	Nova Scotia
SSKJC1094-15	BOLD:ACZ1770	Canada	Nova Scotia
SSKJC1095-15	BOLD:ACZ1770	Canada	Nova Scotia
SSKJC1096-15	BOLD:AAH3920	Canada	Nova Scotia
SSKJC1104-15	BOLD:ACZ1770	Canada	Nova Scotia
SSKJC1107-15	BOLD:ACZ1770	Canada	Nova Scotia
SSKJC1114-15	BOLD:ACZ1770	Canada	Nova Scotia
SSKJC1115-15	BOLD:ACZ1770	Canada	Nova Scotia
SSKJC1117-15	BOLD:ACZ1770	Canada	Nova Scotia
SSKJC1118-15	BOLD:ACZ1770	Canada	Nova Scotia
SSKJC1123-15	BOLD:AEK6081	Canada	Nova Scotia
SSKJC1127-15	BOLD:ACZ1770	Canada	Nova Scotia
SSKJC1128-15	BOLD:ACZ1770	Canada	Nova Scotia
SSKJC1131-15	BOLD:AEA0066	Canada	Nova Scotia
SSKJC1132-15	BOLD:ACZ1770	Canada	Nova Scotia
SSKJC1136-15	BOLD:ACZ1770	Canada	Nova Scotia
SSKJC1137-15	BOLD:ACZ1770	Canada	Nova Scotia
SSKJC1141-15	BOLD:AAF3628	Canada	Nova Scotia
SSKJC1144-15	BOLD:ACZ1770	Canada	Nova Scotia
SSKJC1145-15	BOLD:ACZ1770	Canada	Nova Scotia
SSKJC1150-15	BOLD:AAG1659	Canada	Nova Scotia
SSKJC1151-15	BOLD:ACZ1770	Canada	Nova Scotia
SSKJC1152-15	BOLD:ACZ1770	Canada	Nova Scotia
SSKJC1154-15	BOLD:AAB1117	Canada	Nova Scotia
SSKJC1155-15	BOLD:ACZ1770	Canada	Nova Scotia
SSKJC1157-15	BOLD:ACZ1770	Canada	Nova Scotia
SSKJC1158-15	BOLD:ACZ1770	Canada	Nova Scotia
SSKJC1159-15	BOLD:ACZ1770	Canada	Nova Scotia
SSKJC1160-15	BOLD:ACZ1770	Canada	Nova Scotia
SSKJC1162-15	BOLD:AAF6798	Canada	Nova Scotia
SSKJC1164-15	BOLD:AAF6798	Canada	Nova Scotia
SSKJC1169-15	BOLD:ACZ1770	Canada	Nova Scotia
SSKJC1172-15	BOLD:ACZ1770	Canada	Nova Scotia
SSKJC1173-15	BOLD:ACZ1770	Canada	Nova Scotia
SSKJC1174-15	BOLD:ACZ1770	Canada	Nova Scotia
SSKJC1175-15	BOLD:ACZ1770	Canada	Nova Scotia
SSKJC1176-15	BOLD:ACZ1770	Canada	Nova Scotia
SSKJC1182-15	BOLD:ACZ1770	Canada	Nova Scotia
SSKJC1185-15	BOLD:ACZ1770	Canada	Nova Scotia
SSKJC1188-15	BOLD:ACZ1770	Canada	Nova Scotia
SSKJC1194-15	BOLD:ACZ1770	Canada	Nova Scotia
SSKJC1195-15	BOLD:ACZ1770	Canada	Nova Scotia
SSKJC1196-15	BOLD:ACZ1770	Canada	Nova Scotia
SSKJC1197-15	BOLD:ACZ1770	Canada	Nova Scotia
SSKJC1203-15	BOLD:ACZ1770	Canada	Nova Scotia
SSKJC1205-15	BOLD:ACZ1770	Canada	Nova Scotia
SSKJC1208-15	BOLD:ACZ1770	Canada	Nova Scotia
SSKJC1214-15	BOLD:AAP9039	Canada	Nova Scotia
SSKJC1221-15	BOLD:AGB0586	Canada	Nova Scotia
SSKJC1222-15	BOLD:ACZ1770	Canada	Nova Scotia
SSKJC1226-15	BOLD:ACZ1770	Canada	Nova Scotia
SSKJC1238-15	BOLD:AEV9539	Canada	Nova Scotia
SSKJC1241-15	BOLD:ACZ1770	Canada	Nova Scotia
SSKJC1246-15	BOLD:AEA0066	Canada	Nova Scotia
SSKJC1248-15	BOLD:AAL7815	Canada	Nova Scotia
SSKJC1251-15	BOLD:AAI2659	Canada	Nova Scotia
SSKJC1259-15	BOLD:AAG1503	Canada	Nova Scotia
SSKJC1276-15	BOLD:AAI2659	Canada	Nova Scotia
SSKJC1279-15	BOLD:AEV9539	Canada	Nova Scotia
SSKJC1300-15	BOLD:AAG5426	Canada	Nova Scotia
SSKJC1303-15	BOLD:AAP5974	Canada	Nova Scotia
SSKJC1304-15	BOLD:ADE2870	Canada	Nova Scotia
SSKJC1305-15	BOLD:AAG5426	Canada	Nova Scotia
SSKJC1312-15	BOLD:ACZ1770	Canada	Nova Scotia
SSKJC1347-15	BOLD:AAN8683	Canada	Nova Scotia
SSKJC1350-15	BOLD:AAB1117	Canada	Nova Scotia
SSKJC1359-15	BOLD:AAH3720	Canada	Nova Scotia
SSKJC1369-15	BOLD:AEV9539	Canada	Nova Scotia
SSKJC1375-15	BOLD:AEV9539	Canada	Nova Scotia
SSKJC1392-15	BOLD:AAF9317	Canada	Nova Scotia
SSKJC1394-15	BOLD:AAH3723	Canada	Nova Scotia
SSKJC1396-15	BOLD:AEV9539	Canada	Nova Scotia
SSKJC1405-15	BOLD:AAG5426	Canada	Nova Scotia
SSKJC1409-15	BOLD:AAG3235	Canada	Nova Scotia
SSKJC1432-15	BOLD:AEV9539	Canada	Nova Scotia
SSKJC1440-15	BOLD:AEV9539	Canada	Nova Scotia
SSKJC1442-15	BOLD:AEV9539	Canada	Nova Scotia
SSKJC1451-15	BOLD:AAF9318	Canada	Nova Scotia
SSKJC1479-15	BOLD:AAA4264	Canada	Nova Scotia
SSKJC1483-15	BOLD:AEV9539	Canada	Nova Scotia
SSKJC1516-15	BOLD:AAG5426	Canada	Nova Scotia
SSKJC1520-15	BOLD:AAG5426	Canada	Nova Scotia
SSKJC1528-15	BOLD:AAG6455	Canada	Nova Scotia
SSKJC1556-15	BOLD:AAH3718	Canada	Nova Scotia
SSKJC1571-15	BOLD:AAM6107	Canada	Nova Scotia
SSKJC1583-15	BOLD:AAG6455	Canada	Nova Scotia
SSKJC1595-15	BOLD:AAM9346	Canada	Nova Scotia
SSKJC1616-15	BOLD:AAH3720	Canada	Nova Scotia
SSKJC1622-15	BOLD:AEV9539	Canada	Nova Scotia
SSKJC1636-15	BOLD:AEV9539	Canada	Nova Scotia
SSKJC1654-15	BOLD:AAG3625	Canada	Nova Scotia
SSKJC1663-15	BOLD:AEV9539	Canada	Nova Scotia
SSKJC1714-15	BOLD:AAN5193	Canada	Nova Scotia
SSKJC1718-15	BOLD:AAG6455	Canada	Nova Scotia
SSKJC1721-15	BOLD:AAI2659	Canada	Nova Scotia
SSKJC1743-15	BOLD:AAG5426	Canada	Nova Scotia
SSKJC1749-15	BOLD:AAL7447	Canada	Nova Scotia
SSKJC1764-15	BOLD:AAF9318	Canada	Nova Scotia
SSKJC1767-15	BOLD:AEV9539	Canada	Nova Scotia
SSKJC1770-15	BOLD:AAG4748	Canada	Nova Scotia
SSKJC1771-15	BOLD:AAL7447	Canada	Nova Scotia
SSKJC1809-15	BOLD:AAL7815	Canada	Nova Scotia
SSKJC1813-15	BOLD:AAG3266	Canada	Nova Scotia
SSKJC1821-15	BOLD:AAG5426	Canada	Nova Scotia
SSKJC184-14	BOLD:AAG1659	Canada	Nova Scotia
SSKJC1844-15	BOLD:AEV9539	Canada	Nova Scotia
SSKJC1853-15	BOLD:AEV9539	Canada	Nova Scotia
SSKJC1854-15	BOLD:AAG5426	Canada	Nova Scotia
SSKJC1868-15	BOLD:AEV9539	Canada	Nova Scotia
SSKJC1872-15	BOLD:AEV9539	Canada	Nova Scotia
SSKJC1885-15	BOLD:AEV9539	Canada	Nova Scotia
SSKJC1904-15	BOLD:ACZ1770	Canada	Nova Scotia
SSKJC1918-15	BOLD:ACZ1770	Canada	Nova Scotia
SSKJC1919-15	BOLD:ACZ1770	Canada	Nova Scotia
SSKJC1923-15	BOLD:AAF3628	Canada	Nova Scotia
SSKJC1924-15	BOLD:AEV9539	Canada	Nova Scotia
SSKJC1932-15	BOLD:AAM6107	Canada	Nova Scotia
SSKJC1966-15	BOLD:AAI2659	Canada	Nova Scotia
SSKJC1969-15	BOLD:AAH3720	Canada	Nova Scotia
SSKJC206-14	BOLD:AAP5974	Canada	Nova Scotia
SSKJC207-14	BOLD:ACZ1770	Canada	Nova Scotia
SSKJC208-14	BOLD:AAP9039	Canada	Nova Scotia
SSKJC212-14	BOLD:AAG1659	Canada	Nova Scotia
SSKJC2158-15	BOLD:AAA8870	Canada	Nova Scotia
SSKJC2161-15	BOLD:AAA6459	Canada	Nova Scotia
SSKJC2163-15	BOLD:AAA8870	Canada	Nova Scotia
SSKJC2179-15	BOLD:AAA8870	Canada	Nova Scotia
SSKJC2180-15	BOLD:AAA8870	Canada	Nova Scotia
SSKJC2181-15	BOLD:ACF1455	Canada	Nova Scotia
SSKJC2183-15	BOLD:AAD1086	Canada	Nova Scotia
SSKJC2186-15	BOLD:AAA8870	Canada	Nova Scotia
SSKJC2203-15	BOLD:AAV1091	Canada	Nova Scotia
SSKJC2207-15	BOLD:AAV1091	Canada	Nova Scotia
SSKJC2208-15	BOLD:AAG2346	Canada	Nova Scotia
SSKJC221-14	BOLD:AEV9539	Canada	Nova Scotia
SSKJC2210-15	BOLD:AAV1091	Canada	Nova Scotia
SSKJC2217-15	BOLD:AAG2346	Canada	Nova Scotia
SSKJC2237-15	BOLD:AAI1351	Canada	Nova Scotia
SSKJC2238-15	BOLD:AAD6847	Canada	Nova Scotia
SSKJC231-14	BOLD:ACO4990	Canada	Nova Scotia
SSKJC233-14	BOLD:AAC4500	Canada	Nova Scotia
SSKJC2417-15	BOLD:AAG3266	Canada	Nova Scotia
SSKJC245-14	BOLD:AAL7447	Canada	Nova Scotia
SSKJC254-14	BOLD:AAG3266	Canada	Nova Scotia
SSKJC2590-15	BOLD:AAA3751	Canada	Nova Scotia
SSKJC2635-15	BOLD:AAA1697	Canada	Nova Scotia
SSKJC2636-15	BOLD:AAA4121	Canada	Nova Scotia
SSKJC2637-15	BOLD:AGB0586	Canada	Nova Scotia
SSKJC2638-15	BOLD:AAA4121	Canada	Nova Scotia
SSKJC2640-15	BOLD:AAA4121	Canada	Nova Scotia
SSKJC2642-15	BOLD:AGB0586	Canada	Nova Scotia
SSKJC2643-15	BOLD:AGB0586	Canada	Nova Scotia
SSKJC2644-15	BOLD:AAA4121	Canada	Nova Scotia
SSKJC2645-15	BOLD:AAA4121	Canada	Nova Scotia
SSKJC2647-15	BOLD:AAA4121	Canada	Nova Scotia
SSKJC2648-15	BOLD:AAA4121	Canada	Nova Scotia
SSKJC2649-15	BOLD:AGB0586	Canada	Nova Scotia
SSKJC2651-15	BOLD:AAA4121	Canada	Nova Scotia
SSKJC2652-15	BOLD:AAA4121	Canada	Nova Scotia
SSKJC2653-15	BOLD:AAA4121	Canada	Nova Scotia
SSKJC2654-15	BOLD:AAA4121	Canada	Nova Scotia
SSKJC2655-15	BOLD:AAA4121	Canada	Nova Scotia
SSKJC2656-15	BOLD:AAG1659	Canada	Nova Scotia
SSKJC2657-15	BOLD:AAA4121	Canada	Nova Scotia
SSKJC2658-15	BOLD:AAA4121	Canada	Nova Scotia
SSKJC2660-15	BOLD:AAA4121	Canada	Nova Scotia
SSKJC2661-15	BOLD:AAA4121	Canada	Nova Scotia
SSKJC2662-15	BOLD:AGB0586	Canada	Nova Scotia
SSKJC2663-15	BOLD:AAA4264	Canada	Nova Scotia
SSKJC2664-15	BOLD:AAA4121	Canada	Nova Scotia
SSKJC2666-15	BOLD:AAA4121	Canada	Nova Scotia
SSKJC2669-15	BOLD:AGB0586	Canada	Nova Scotia
SSKJC2671-15	BOLD:AAB1117	Canada	Nova Scotia
SSKJC2672-15	BOLD:AAA4121	Canada	Nova Scotia
SSKJC2673-15	BOLD:AGA8316	Canada	Nova Scotia
SSKJC2674-15	BOLD:AAA4121	Canada	Nova Scotia
SSKJC2676-15	BOLD:AAA4121	Canada	Nova Scotia
SSKJC2677-15	BOLD:AAA4121	Canada	Nova Scotia
SSKJC2678-15	BOLD:AGB0586	Canada	Nova Scotia
SSKJC2679-15	BOLD:AAA4121	Canada	Nova Scotia
SSKJC2680-15	BOLD:AAA4121	Canada	Nova Scotia
SSKJC2681-15	BOLD:AGB0586	Canada	Nova Scotia
SSKJC2682-15	BOLD:AAA4121	Canada	Nova Scotia
SSKJC2684-15	BOLD:AGB0586	Canada	Nova Scotia
SSKJC2686-15	BOLD:AAA4121	Canada	Nova Scotia
SSKJC2688-15	BOLD:AAA4121	Canada	Nova Scotia
SSKJC2689-15	BOLD:ACG4515	Canada	Nova Scotia
SSKJC269-14	BOLD:AAG6803	Canada	Nova Scotia
SSKJC2690-15	BOLD:AAA4121	Canada	Nova Scotia
SSKJC2691-15	BOLD:AAA4121	Canada	Nova Scotia
SSKJC2692-15	BOLD:AAA4121	Canada	Nova Scotia
SSKJC2693-15	BOLD:AAA4121	Canada	Nova Scotia
SSKJC2694-15	BOLD:AGA8316	Canada	Nova Scotia
SSKJC2696-15	BOLD:AGB0586	Canada	Nova Scotia
SSKJC2698-15	BOLD:AAA4121	Canada	Nova Scotia
SSKJC2699-15	BOLD:AAA4264	Canada	Nova Scotia
SSKJC2700-15	BOLD:AAA4121	Canada	Nova Scotia
SSKJC2701-15	BOLD:AAA4121	Canada	Nova Scotia
SSKJC2702-15	BOLD:AAA4121	Canada	Nova Scotia
SSKJC2703-15	BOLD:AAA4264	Canada	Nova Scotia
SSKJC2705-15	BOLD:AAA4121	Canada	Nova Scotia
SSKJC2730-15	BOLD:AGB0586	Canada	Nova Scotia
SSKJC2731-15	BOLD:AAB1117	Canada	Nova Scotia
SSKJC2732-15	BOLD:AAA4121	Canada	Nova Scotia
SSKJC2733-15	BOLD:AAA4121	Canada	Nova Scotia
SSKJC2734-15	BOLD:AAA4121	Canada	Nova Scotia
SSKJC2735-15	BOLD:AAA4121	Canada	Nova Scotia
SSKJC2736-15	BOLD:AGB0586	Canada	Nova Scotia
SSKJC2737-15	BOLD:AAA4121	Canada	Nova Scotia
SSKJC2738-15	BOLD:AAA4121	Canada	Nova Scotia
SSKJC2739-15	BOLD:AAA4264	Canada	Nova Scotia
SSKJC2740-15	BOLD:AAA4121	Canada	Nova Scotia
SSKJC2742-15	BOLD:AGB0586	Canada	Nova Scotia
SSKJC2744-15	BOLD:AGB0586	Canada	Nova Scotia
SSKJC2745-15	BOLD:AAA4264	Canada	Nova Scotia
SSKJC2746-15	BOLD:AGB0586	Canada	Nova Scotia
SSKJC2747-15	BOLD:AAA4264	Canada	Nova Scotia
SSKJC2748-15	BOLD:AAA4121	Canada	Nova Scotia
SSKJC2749-15	BOLD:AGB0586	Canada	Nova Scotia
SSKJC2750-15	BOLD:AAA4121	Canada	Nova Scotia
SSKJC2751-15	BOLD:AAA1697	Canada	Nova Scotia
SSKJC2753-15	BOLD:AAA4121	Canada	Nova Scotia
SSKJC2754-15	BOLD:AAB1117	Canada	Nova Scotia
SSKJC2755-15	BOLD:AGB0586	Canada	Nova Scotia
SSKJC2758-15	BOLD:AAA4121	Canada	Nova Scotia
SSKJC2759-15	BOLD:AAA4121	Canada	Nova Scotia
SSKJC2760-15	BOLD:AAA4121	Canada	Nova Scotia
SSKJC2761-15	BOLD:AAA4121	Canada	Nova Scotia
SSKJC2762-15	BOLD:AAA4121	Canada	Nova Scotia
SSKJC2763-15	BOLD:AAA4121	Canada	Nova Scotia
SSKJC2764-15	BOLD:AAA4264	Canada	Nova Scotia
SSKJC2765-15	BOLD:AGB0586	Canada	Nova Scotia
SSKJC2766-15	BOLD:AAA4121	Canada	Nova Scotia
SSKJC2767-15	BOLD:AAA4121	Canada	Nova Scotia
SSKJC2768-15	BOLD:AGB0586	Canada	Nova Scotia
SSKJC2769-15	BOLD:AAA4121	Canada	Nova Scotia
SSKJC277-14	BOLD:AAG1659	Canada	Nova Scotia
SSKJC2772-15	BOLD:AAA4121	Canada	Nova Scotia
SSKJC2773-15	BOLD:AAA4121	Canada	Nova Scotia
SSKJC2774-15	BOLD:AGB0586	Canada	Nova Scotia
SSKJC2775-15	BOLD:AAA4121	Canada	Nova Scotia
SSKJC2776-15	BOLD:AAA4121	Canada	Nova Scotia
SSKJC2778-15	BOLD:AAA4121	Canada	Nova Scotia
SSKJC2779-15	BOLD:AAA4121	Canada	Nova Scotia
SSKJC278-14	BOLD:AAG5426	Canada	Nova Scotia
SSKJC2781-15	BOLD:AGB0586	Canada	Nova Scotia
SSKJC2782-15	BOLD:AGB0586	Canada	Nova Scotia
SSKJC2784-15	BOLD:AAA1697	Canada	Nova Scotia
SSKJC2786-15	BOLD:AAA4121	Canada	Nova Scotia
SSKJC2787-15	BOLD:AAA4121	Canada	Nova Scotia
SSKJC2788-15	BOLD:AAA4121	Canada	Nova Scotia
SSKJC2789-15	BOLD:AAA4121	Canada	Nova Scotia
SSKJC2791-15	BOLD:AGB0586	Canada	Nova Scotia
SSKJC2792-15	BOLD:AGB0586	Canada	Nova Scotia
SSKJC2793-15	BOLD:AAA4121	Canada	Nova Scotia
SSKJC2794-15	BOLD:AGB0586	Canada	Nova Scotia
SSKJC2795-15	BOLD:AGB0586	Canada	Nova Scotia
SSKJC2796-15	BOLD:AAA4121	Canada	Nova Scotia
SSKJC2797-15	BOLD:AAA4121	Canada	Nova Scotia
SSKJC2798-15	BOLD:AAA4121	Canada	Nova Scotia
SSKJC2799-15	BOLD:AAA4264	Canada	Nova Scotia
SSKJC2800-15	BOLD:AAG8493	Canada	Nova Scotia
SSKJC2801-15	BOLD:AAA4121	Canada	Nova Scotia
SSKJC2803-15	BOLD:AGB0586	Canada	Nova Scotia
SSKJC2804-15	BOLD:AGB0586	Canada	Nova Scotia
SSKJC2805-15	BOLD:AAB1117	Canada	Nova Scotia
SSKJC2806-15	BOLD:AAA4121	Canada	Nova Scotia
SSKJC2808-15	BOLD:AAA4121	Canada	Nova Scotia
SSKJC2809-15	BOLD:AAA4121	Canada	Nova Scotia
SSKJC2811-15	BOLD:AAA4121	Canada	Nova Scotia
SSKJC2812-15	BOLD:AGB0586	Canada	Nova Scotia
SSKJC2813-15	BOLD:AAB1117	Canada	Nova Scotia
SSKJC2815-15	BOLD:AGB0586	Canada	Nova Scotia
SSKJC2816-15	BOLD:AAA4121	Canada	Nova Scotia
SSKJC2817-15	BOLD:AAA4121	Canada	Nova Scotia
SSKJC2818-15	BOLD:AAA4121	Canada	Nova Scotia
SSKJC2819-15	BOLD:AGB0586	Canada	Nova Scotia
SSKJC2820-15	BOLD:AAA4121	Canada	Nova Scotia
SSKJC2821-15	BOLD:AGB0586	Canada	Nova Scotia
SSKJC2822-15	BOLD:AAA4121	Canada	Nova Scotia
SSKJC2823-15	BOLD:AAB1117	Canada	Nova Scotia
SSKJC2824-15	BOLD:AAA4121	Canada	Nova Scotia
SSKJC2826-15	BOLD:AAA4121	Canada	Nova Scotia
SSKJC2827-15	BOLD:AAA4121	Canada	Nova Scotia
SSKJC2829-15	BOLD:AGB0586	Canada	Nova Scotia
SSKJC2830-15	BOLD:AAA4121	Canada	Nova Scotia
SSKJC2831-15	BOLD:AAA4121	Canada	Nova Scotia
SSKJC2832-15	BOLD:AGB0586	Canada	Nova Scotia
SSKJC2834-15	BOLD:AAA4264	Canada	Nova Scotia
SSKJC2835-15	BOLD:AGB0586	Canada	Nova Scotia
SSKJC2836-15	BOLD:AAB1117	Canada	Nova Scotia
SSKJC2838-15	BOLD:AAA4121	Canada	Nova Scotia
SSKJC2840-15	BOLD:AAA4121	Canada	Nova Scotia
SSKJC2841-15	BOLD:AAA4121	Canada	Nova Scotia
SSKJC2842-15	BOLD:AAA4121	Canada	Nova Scotia
SSKJC2843-15	BOLD:AAA4121	Canada	Nova Scotia
SSKJC2845-15	BOLD:AAA4121	Canada	Nova Scotia
SSKJC2846-15	BOLD:AAB1117	Canada	Nova Scotia
SSKJC2847-15	BOLD:AGB0586	Canada	Nova Scotia
SSKJC2848-15	BOLD:AAA4121	Canada	Nova Scotia
SSKJC2850-15	BOLD:AAA4121	Canada	Nova Scotia
SSKJC2851-15	BOLD:AGB0586	Canada	Nova Scotia
SSKJC2853-15	BOLD:AAB1117	Canada	Nova Scotia
SSKJC2854-15	BOLD:AAA4121	Canada	Nova Scotia
SSKJC2855-15	BOLD:AAA4121	Canada	Nova Scotia
SSKJC2856-15	BOLD:AAA4121	Canada	Nova Scotia
SSKJC2858-15	BOLD:AGB0586	Canada	Nova Scotia
SSKJC2859-15	BOLD:AGB0586	Canada	Nova Scotia
SSKJC286-14	BOLD:AEV9539	Canada	Nova Scotia
SSKJC2860-15	BOLD:AAA4121	Canada	Nova Scotia
SSKJC2862-15	BOLD:AAA4121	Canada	Nova Scotia
SSKJC2863-15	BOLD:AAA4121	Canada	Nova Scotia
SSKJC2864-15	BOLD:AAA4121	Canada	Nova Scotia
SSKJC2865-15	BOLD:AAA4121	Canada	Nova Scotia
SSKJC2867-15	BOLD:AAA4121	Canada	Nova Scotia
SSKJC2868-15	BOLD:AAA4121	Canada	Nova Scotia
SSKJC2869-15	BOLD:AAA4121	Canada	Nova Scotia
SSKJC2870-15	BOLD:AAA4121	Canada	Nova Scotia
SSKJC2872-15	BOLD:AGB0586	Canada	Nova Scotia
SSKJC2873-15	BOLD:AAA1697	Canada	Nova Scotia
SSKJC2874-15	BOLD:AAA4121	Canada	Nova Scotia
SSKJC2876-15	BOLD:AAA4121	Canada	Nova Scotia
SSKJC2879-15	BOLD:AAA4121	Canada	Nova Scotia
SSKJC2880-15	BOLD:AAA4121	Canada	Nova Scotia
SSKJC2881-15	BOLD:AGB0586	Canada	Nova Scotia
SSKJC2882-15	BOLD:AGB0586	Canada	Nova Scotia
SSKJC2883-15	BOLD:AAA4121	Canada	Nova Scotia
SSKJC2884-15	BOLD:AAA4121	Canada	Nova Scotia
SSKJC2885-15	BOLD:AAA4121	Canada	Nova Scotia
SSKJC2886-15	BOLD:AAA4121	Canada	Nova Scotia
SSKJC2888-15	BOLD:AGB0586	Canada	Nova Scotia
SSKJC2889-15	BOLD:AGB0586	Canada	Nova Scotia
SSKJC2890-15	BOLD:AAA4121	Canada	Nova Scotia
SSKJC2891-15	BOLD:AGA8316	Canada	Nova Scotia
SSKJC2892-15	BOLD:AAA4121	Canada	Nova Scotia
SSKJC2893-15	BOLD:AGB0586	Canada	Nova Scotia
SSKJC2894-15	BOLD:AGB0586	Canada	Nova Scotia
SSKJC2895-15	BOLD:AGB0586	Canada	Nova Scotia
SSKJC2896-15	BOLD:AAA4121	Canada	Nova Scotia
SSKJC2897-15	BOLD:AAA4121	Canada	Nova Scotia
SSKJC2898-15	BOLD:AAA4121	Canada	Nova Scotia
SSKJC2899-15	BOLD:AAA4121	Canada	Nova Scotia
SSKJC2900-15	BOLD:AAA4121	Canada	Nova Scotia
SSKJC2902-15	BOLD:AAA4121	Canada	Nova Scotia
SSKJC2903-15	BOLD:AGB0586	Canada	Nova Scotia
SSKJC2904-15	BOLD:AAA4121	Canada	Nova Scotia
SSKJC2905-15	BOLD:AAA4121	Canada	Nova Scotia
SSKJC2906-15	BOLD:AAA4264	Canada	Nova Scotia
SSKJC2907-15	BOLD:AGB0586	Canada	Nova Scotia
SSKJC2908-15	BOLD:AAA4121	Canada	Nova Scotia
SSKJC2910-15	BOLD:AAA4121	Canada	Nova Scotia
SSKJC2911-15	BOLD:AGB0586	Canada	Nova Scotia
SSKJC2913-15	BOLD:AAA4121	Canada	Nova Scotia
SSKJC2915-15	BOLD:AAA4121	Canada	Nova Scotia
SSKJC2916-15	BOLD:AAA4121	Canada	Nova Scotia
SSKJC2917-15	BOLD:AAA4121	Canada	Nova Scotia
SSKJC2918-15	BOLD:AAA4121	Canada	Nova Scotia
SSKJC2919-15	BOLD:AAA4121	Canada	Nova Scotia
SSKJC2920-15	BOLD:AGB0586	Canada	Nova Scotia
SSKJC2921-15	BOLD:AAA4121	Canada	Nova Scotia
SSKJC2922-15	BOLD:AAA4121	Canada	Nova Scotia
SSKJC2923-15	BOLD:AAA4121	Canada	Nova Scotia
SSKJC2924-15	BOLD:AAA4121	Canada	Nova Scotia
SSKJC2925-15	BOLD:AAA4121	Canada	Nova Scotia
SSKJC2926-15	BOLD:AGB0586	Canada	Nova Scotia
SSKJC2927-15	BOLD:AAA4121	Canada	Nova Scotia
SSKJC2928-15	BOLD:AAA4121	Canada	Nova Scotia
SSKJC2929-15	BOLD:AAA4121	Canada	Nova Scotia
SSKJC2930-15	BOLD:AAA4121	Canada	Nova Scotia
SSKJC2931-15	BOLD:AAA4121	Canada	Nova Scotia
SSKJC2932-15	BOLD:AGB0586	Canada	Nova Scotia
SSKJC2933-15	BOLD:AAA4121	Canada	Nova Scotia
SSKJC2935-15	BOLD:AGB0586	Canada	Nova Scotia
SSKJC2936-15	BOLD:AGB0586	Canada	Nova Scotia
SSKJC2937-15	BOLD:AAA4121	Canada	Nova Scotia
SSKJC2938-15	BOLD:AAA4121	Canada	Nova Scotia
SSKJC2939-15	BOLD:AGB0586	Canada	Nova Scotia
SSKJC2940-15	BOLD:AAA4121	Canada	Nova Scotia
SSKJC2941-15	BOLD:AAA4121	Canada	Nova Scotia
SSKJC2942-15	BOLD:AAA4121	Canada	Nova Scotia
SSKJC2943-15	BOLD:AAA4121	Canada	Nova Scotia
SSKJC2944-15	BOLD:AGB0586	Canada	Nova Scotia
SSKJC2945-15	BOLD:AAA4121	Canada	Nova Scotia
SSKJC2946-15	BOLD:AAA4121	Canada	Nova Scotia
SSKJC2947-15	BOLD:AAA4121	Canada	Nova Scotia
SSKJC2948-15	BOLD:AAA4121	Canada	Nova Scotia
SSKJC2949-15	BOLD:AAA4121	Canada	Nova Scotia
SSKJC2951-15	BOLD:AAA4121	Canada	Nova Scotia
SSKJC2952-15	BOLD:AAA4121	Canada	Nova Scotia
SSKJC2953-15	BOLD:AAA4121	Canada	Nova Scotia
SSKJC2954-15	BOLD:AAA4121	Canada	Nova Scotia
SSKJC2955-15	BOLD:AGB0586	Canada	Nova Scotia
SSKJC2956-15	BOLD:AAA4121	Canada	Nova Scotia
SSKJC2957-15	BOLD:AAA4121	Canada	Nova Scotia
SSKJC2958-15	BOLD:AAA4121	Canada	Nova Scotia
SSKJC2959-15	BOLD:AAA4121	Canada	Nova Scotia
SSKJC2961-15	BOLD:AAA4121	Canada	Nova Scotia
SSKJC2962-15	BOLD:AAA1697	Canada	Nova Scotia
SSKJC2963-15	BOLD:AAA4121	Canada	Nova Scotia
SSKJC2964-15	BOLD:AAA4121	Canada	Nova Scotia
SSKJC2965-15	BOLD:AAA4121	Canada	Nova Scotia
SSKJC2966-15	BOLD:AAA4121	Canada	Nova Scotia
SSKJC2967-15	BOLD:AGB0586	Canada	Nova Scotia
SSKJC2968-15	BOLD:AGB0586	Canada	Nova Scotia
SSKJC2969-15	BOLD:AGB0586	Canada	Nova Scotia
SSKJC2970-15	BOLD:AAA4121	Canada	Nova Scotia
SSKJC2971-15	BOLD:AAA4121	Canada	Nova Scotia
SSKJC2972-15	BOLD:AAA4121	Canada	Nova Scotia
SSKJC2973-15	BOLD:AAA4121	Canada	Nova Scotia
SSKJC2974-15	BOLD:AAA4121	Canada	Nova Scotia
SSKJC2975-15	BOLD:AAA4121	Canada	Nova Scotia
SSKJC2976-15	BOLD:AAA4121	Canada	Nova Scotia
SSKJC2977-15	BOLD:AAA4121	Canada	Nova Scotia
SSKJC2978-15	BOLD:AAA4121	Canada	Nova Scotia
SSKJC2979-15	BOLD:AAA4121	Canada	Nova Scotia
SSKJC298-14	BOLD:AAP5974	Canada	Nova Scotia
SSKJC2980-15	BOLD:AAA1697	Canada	Nova Scotia
SSKJC2981-15	BOLD:AAA4121	Canada	Nova Scotia
SSKJC2982-15	BOLD:AAA4121	Canada	Nova Scotia
SSKJC2983-15	BOLD:AAA4121	Canada	Nova Scotia
SSKJC2984-15	BOLD:AAA4121	Canada	Nova Scotia
SSKJC2985-15	BOLD:AAA4121	Canada	Nova Scotia
SSKJC2986-15	BOLD:AAA4121	Canada	Nova Scotia
SSKJC2987-15	BOLD:AAA4121	Canada	Nova Scotia
SSKJC2988-15	BOLD:AAA4121	Canada	Nova Scotia
SSKJC2989-15	BOLD:AAA4121	Canada	Nova Scotia
SSKJC299-14	BOLD:ABY1249	Canada	Nova Scotia
SSKJC2990-15	BOLD:AAA4121	Canada	Nova Scotia
SSKJC2991-15	BOLD:AGB0586	Canada	Nova Scotia
SSKJC2992-15	BOLD:AAA4121	Canada	Nova Scotia
SSKJC2993-15	BOLD:AAA4121	Canada	Nova Scotia
SSKJC2994-15	BOLD:AAA4121	Canada	Nova Scotia
SSKJC2995-15	BOLD:AAA4121	Canada	Nova Scotia
SSKJC2996-15	BOLD:AAA4121	Canada	Nova Scotia
SSKJC2998-15	BOLD:AAA4121	Canada	Nova Scotia
SSKJC2999-15	BOLD:AAA4121	Canada	Nova Scotia
SSKJC3000-15	BOLD:AGB0586	Canada	Nova Scotia
SSKJC3001-15	BOLD:AAA4121	Canada	Nova Scotia
SSKJC3002-15	BOLD:AAA4121	Canada	Nova Scotia
SSKJC3003-15	BOLD:AAA4121	Canada	Nova Scotia
SSKJC3004-15	BOLD:AAB1117	Canada	Nova Scotia
SSKJC3006-15	BOLD:AAA4121	Canada	Nova Scotia
SSKJC3007-15	BOLD:AAA4121	Canada	Nova Scotia
SSKJC3008-15	BOLD:AAA4121	Canada	Nova Scotia
SSKJC301-14	BOLD:AAG3266	Canada	Nova Scotia
SSKJC3011-15	BOLD:AAA4121	Canada	Nova Scotia
SSKJC3012-15	BOLD:AAA4121	Canada	Nova Scotia
SSKJC3013-15	BOLD:AGB0586	Canada	Nova Scotia
SSKJC3014-15	BOLD:AAA4121	Canada	Nova Scotia
SSKJC3015-15	BOLD:AAA4121	Canada	Nova Scotia
SSKJC3018-15	BOLD:AAA4121	Canada	Nova Scotia
SSKJC3019-15	BOLD:AAA4121	Canada	Nova Scotia
SSKJC302-14	BOLD:AAP8723	Canada	Nova Scotia
SSKJC3020-15	BOLD:AAA4121	Canada	Nova Scotia
SSKJC3021-15	BOLD:AAA4121	Canada	Nova Scotia
SSKJC3023-15	BOLD:AAA1697	Canada	Nova Scotia
SSKJC3024-15	BOLD:AAA4121	Canada	Nova Scotia
SSKJC3025-15	BOLD:AAA4121	Canada	Nova Scotia
SSKJC3026-15	BOLD:AAA4121	Canada	Nova Scotia
SSKJC3027-15	BOLD:AAA4121	Canada	Nova Scotia
SSKJC3028-15	BOLD:AAA4121	Canada	Nova Scotia
SSKJC3030-15	BOLD:AAA4121	Canada	Nova Scotia
SSKJC3031-15	BOLD:AAA4121	Canada	Nova Scotia
SSKJC3032-15	BOLD:AAA4121	Canada	Nova Scotia
SSKJC3033-15	BOLD:AAA4121	Canada	Nova Scotia
SSKJC3034-15	BOLD:AAA4121	Canada	Nova Scotia
SSKJC3035-15	BOLD:AAA4121	Canada	Nova Scotia
SSKJC3036-15	BOLD:AAA4121	Canada	Nova Scotia
SSKJC3037-15	BOLD:AAH4135	Canada	Nova Scotia
SSKJC3038-15	BOLD:AGB0586	Canada	Nova Scotia
SSKJC3040-15	BOLD:AAA4121	Canada	Nova Scotia
SSKJC3041-15	BOLD:AAA4121	Canada	Nova Scotia
SSKJC3042-15	BOLD:AAA4121	Canada	Nova Scotia
SSKJC3043-15	BOLD:AGB0586	Canada	Nova Scotia
SSKJC3044-15	BOLD:AGB0586	Canada	Nova Scotia
SSKJC3045-15	BOLD:AAA4121	Canada	Nova Scotia
SSKJC3046-15	BOLD:AGB0586	Canada	Nova Scotia
SSKJC3047-15	BOLD:AAA4121	Canada	Nova Scotia
SSKJC3048-15	BOLD:AAA4121	Canada	Nova Scotia
SSKJC3049-15	BOLD:AAA4264	Canada	Nova Scotia
SSKJC305-14	BOLD:AAP5974	Canada	Nova Scotia
SSKJC3050-15	BOLD:AGB0586	Canada	Nova Scotia
SSKJC3051-15	BOLD:AAA4121	Canada	Nova Scotia
SSKJC3052-15	BOLD:AAA4121	Canada	Nova Scotia
SSKJC3053-15	BOLD:AAA4121	Canada	Nova Scotia
SSKJC3054-15	BOLD:AAA4121	Canada	Nova Scotia
SSKJC3055-15	BOLD:AAA4121	Canada	Nova Scotia
SSKJC3057-15	BOLD:AGB0586	Canada	Nova Scotia
SSKJC3058-15	BOLD:AAA4121	Canada	Nova Scotia
SSKJC3059-15	BOLD:AAA4121	Canada	Nova Scotia
SSKJC3060-15	BOLD:AAA4121	Canada	Nova Scotia
SSKJC3061-15	BOLD:AAA4121	Canada	Nova Scotia
SSKJC3062-15	BOLD:AAA4121	Canada	Nova Scotia
SSKJC3063-15	BOLD:AAA4121	Canada	Nova Scotia
SSKJC3064-15	BOLD:AAA4121	Canada	Nova Scotia
SSKJC3065-15	BOLD:AAA4121	Canada	Nova Scotia
SSKJC3066-15	BOLD:AAA4121	Canada	Nova Scotia
SSKJC3068-15	BOLD:AAA4121	Canada	Nova Scotia
SSKJC307-14	BOLD:AAP5974	Canada	Nova Scotia
SSKJC3070-15	BOLD:AAA4121	Canada	Nova Scotia
SSKJC3071-15	BOLD:AAA4121	Canada	Nova Scotia
SSKJC3072-15	BOLD:AAB1117	Canada	Nova Scotia
SSKJC3073-15	BOLD:AAA4121	Canada	Nova Scotia
SSKJC3074-15	BOLD:AAB1117	Canada	Nova Scotia
SSKJC3075-15	BOLD:AAA4121	Canada	Nova Scotia
SSKJC3076-15	BOLD:AAA4264	Canada	Nova Scotia
SSKJC3077-15	BOLD:AAA4121	Canada	Nova Scotia
SSKJC3079-15	BOLD:AGB0586	Canada	Nova Scotia
SSKJC3080-15	BOLD:AAA4121	Canada	Nova Scotia
SSKJC3082-15	BOLD:AAA4121	Canada	Nova Scotia
SSKJC3084-15	BOLD:AAA4121	Canada	Nova Scotia
SSKJC3085-15	BOLD:AAA4121	Canada	Nova Scotia
SSKJC3086-15	BOLD:AAA4121	Canada	Nova Scotia
SSKJC3087-15	BOLD:AAA4121	Canada	Nova Scotia
SSKJC3088-15	BOLD:AAA4121	Canada	Nova Scotia
SSKJC3089-15	BOLD:AGB0586	Canada	Nova Scotia
SSKJC3090-15	BOLD:AAA4121	Canada	Nova Scotia
SSKJC3091-15	BOLD:AAA4121	Canada	Nova Scotia
SSKJC3093-15	BOLD:AGB0586	Canada	Nova Scotia
SSKJC3094-15	BOLD:AAA4121	Canada	Nova Scotia
SSKJC3095-15	BOLD:AAA4121	Canada	Nova Scotia
SSKJC310-14	BOLD:AAP5974	Canada	Nova Scotia
SSKJC3100-15	BOLD:AAA4121	Canada	Nova Scotia
SSKJC3102-15	BOLD:AAA4121	Canada	Nova Scotia
SSKJC3104-15	BOLD:AAA4121	Canada	Nova Scotia
SSKJC3110-15	BOLD:AAA4121	Canada	Nova Scotia
SSKJC3111-15	BOLD:AAA4121	Canada	Nova Scotia
SSKJC3112-15	BOLD:AGB0586	Canada	Nova Scotia
SSKJC3113-15	BOLD:AAA4121	Canada	Nova Scotia
SSKJC3114-15	BOLD:AAA4121	Canada	Nova Scotia
SSKJC3115-15	BOLD:AAA4121	Canada	Nova Scotia
SSKJC3116-15	BOLD:AAA4121	Canada	Nova Scotia
SSKJC3117-15	BOLD:AAA4121	Canada	Nova Scotia
SSKJC3118-15	BOLD:AAA1697	Canada	Nova Scotia
SSKJC3119-15	BOLD:AAA4121	Canada	Nova Scotia
SSKJC3120-15	BOLD:AAA4121	Canada	Nova Scotia
SSKJC3121-15	BOLD:AAA4121	Canada	Nova Scotia
SSKJC3122-15	BOLD:AAA4121	Canada	Nova Scotia
SSKJC3123-15	BOLD:AGB0586	Canada	Nova Scotia
SSKJC3124-15	BOLD:AAA1697	Canada	Nova Scotia
SSKJC3125-15	BOLD:AGB0586	Canada	Nova Scotia
SSKJC3126-15	BOLD:AAA4121	Canada	Nova Scotia
SSKJC3127-15	BOLD:AAA4121	Canada	Nova Scotia
SSKJC3128-15	BOLD:AAA4121	Canada	Nova Scotia
SSKJC3129-15	BOLD:AAA4121	Canada	Nova Scotia
SSKJC3130-15	BOLD:AAA4121	Canada	Nova Scotia
SSKJC3132-15	BOLD:AAA4121	Canada	Nova Scotia
SSKJC3134-15	BOLD:AAG8493	Canada	Nova Scotia
SSKJC3135-15	BOLD:AAA4121	Canada	Nova Scotia
SSKJC3136-15	BOLD:AAA4121	Canada	Nova Scotia
SSKJC3138-15	BOLD:AAA4121	Canada	Nova Scotia
SSKJC3139-15	BOLD:AGB0586	Canada	Nova Scotia
SSKJC3140-15	BOLD:AAA4121	Canada	Nova Scotia
SSKJC3142-15	BOLD:AGB0586	Canada	Nova Scotia
SSKJC3143-15	BOLD:AAA4121	Canada	Nova Scotia
SSKJC3144-15	BOLD:AAA4121	Canada	Nova Scotia
SSKJC3146-15	BOLD:AAA4121	Canada	Nova Scotia
SSKJC3147-15	BOLD:AAA4121	Canada	Nova Scotia
SSKJC3148-15	BOLD:AAA4121	Canada	Nova Scotia
SSKJC3149-15	BOLD:AAA4121	Canada	Nova Scotia
SSKJC3150-15	BOLD:AGB0586	Canada	Nova Scotia
SSKJC3151-15	BOLD:AAA4121	Canada	Nova Scotia
SSKJC3152-15	BOLD:AGB0586	Canada	Nova Scotia
SSKJC3153-15	BOLD:AGB0586	Canada	Nova Scotia
SSKJC3154-15	BOLD:AAA4121	Canada	Nova Scotia
SSKJC3155-15	BOLD:AAA4121	Canada	Nova Scotia
SSKJC3156-15	BOLD:AAA4121	Canada	Nova Scotia
SSKJC3157-15	BOLD:AGB0586	Canada	Nova Scotia
SSKJC3159-15	BOLD:AAA4121	Canada	Nova Scotia
SSKJC3160-15	BOLD:AAA4121	Canada	Nova Scotia
SSKJC3161-15	BOLD:AAA4121	Canada	Nova Scotia
SSKJC3162-15	BOLD:AAA4121	Canada	Nova Scotia
SSKJC3163-15	BOLD:AAA4121	Canada	Nova Scotia
SSKJC3164-15	BOLD:AAA4121	Canada	Nova Scotia
SSKJC3165-15	BOLD:AGA8316	Canada	Nova Scotia
SSKJC3166-15	BOLD:AAA4121	Canada	Nova Scotia
SSKJC3167-15	BOLD:AAA4121	Canada	Nova Scotia
SSKJC3168-15	BOLD:AAA4121	Canada	Nova Scotia
SSKJC3169-15	BOLD:AAA4121	Canada	Nova Scotia
SSKJC3170-15	BOLD:AAA4121	Canada	Nova Scotia
SSKJC3171-15	BOLD:AAA4121	Canada	Nova Scotia
SSKJC3172-15	BOLD:AAA4121	Canada	Nova Scotia
SSKJC3174-15	BOLD:AAB1117	Canada	Nova Scotia
SSKJC3176-15	BOLD:AAA4121	Canada	Nova Scotia
SSKJC3177-15	BOLD:AGA8316	Canada	Nova Scotia
SSKJC3178-15	BOLD:AAA4121	Canada	Nova Scotia
SSKJC3179-15	BOLD:AAA4121	Canada	Nova Scotia
SSKJC318-14	BOLD:AAP5974	Canada	Nova Scotia
SSKJC3180-15	BOLD:AAA4121	Canada	Nova Scotia
SSKJC3181-15	BOLD:AAA4121	Canada	Nova Scotia
SSKJC3183-15	BOLD:AAA4121	Canada	Nova Scotia
SSKJC3184-15	BOLD:AAA4121	Canada	Nova Scotia
SSKJC3186-15	BOLD:AGB0586	Canada	Nova Scotia
SSKJC3187-15	BOLD:AAA4121	Canada	Nova Scotia
SSKJC3188-15	BOLD:AAA4121	Canada	Nova Scotia
SSKJC3189-15	BOLD:AAA4121	Canada	Nova Scotia
SSKJC3190-15	BOLD:AAA4121	Canada	Nova Scotia
SSKJC3191-15	BOLD:AAA4264	Canada	Nova Scotia
SSKJC3192-15	BOLD:AAA4121	Canada	Nova Scotia
SSKJC3193-15	BOLD:AGB0586	Canada	Nova Scotia
SSKJC3194-15	BOLD:AAA4121	Canada	Nova Scotia
SSKJC3195-15	BOLD:AGB0586	Canada	Nova Scotia
SSKJC3196-15	BOLD:AGB0586	Canada	Nova Scotia
SSKJC3197-15	BOLD:AAA4121	Canada	Nova Scotia
SSKJC3198-15	BOLD:AAA4121	Canada	Nova Scotia
SSKJC3199-15	BOLD:AGB0586	Canada	Nova Scotia
SSKJC3200-15	BOLD:AAA4121	Canada	Nova Scotia
SSKJC3201-15	BOLD:AAA4121	Canada	Nova Scotia
SSKJC3202-15	BOLD:AAA4121	Canada	Nova Scotia
SSKJC3203-15	BOLD:AGB0586	Canada	Nova Scotia
SSKJC3204-15	BOLD:AGB0586	Canada	Nova Scotia
SSKJC3205-15	BOLD:AAA4264	Canada	Nova Scotia
SSKJC3206-15	BOLD:AAA1697	Canada	Nova Scotia
SSKJC3207-15	BOLD:AAA4121	Canada	Nova Scotia
SSKJC3208-15	BOLD:AAA4121	Canada	Nova Scotia
SSKJC3209-15	BOLD:AAA4121	Canada	Nova Scotia
SSKJC3210-15	BOLD:AAA4121	Canada	Nova Scotia
SSKJC3211-15	BOLD:AAA4121	Canada	Nova Scotia
SSKJC3212-15	BOLD:AAA4121	Canada	Nova Scotia
SSKJC3213-15	BOLD:AAA4121	Canada	Nova Scotia
SSKJC3215-15	BOLD:AAA4121	Canada	Nova Scotia
SSKJC3217-15	BOLD:AGB0586	Canada	Nova Scotia
SSKJC3218-15	BOLD:AAA4121	Canada	Nova Scotia
SSKJC3219-15	BOLD:AAA4121	Canada	Nova Scotia
SSKJC3220-15	BOLD:AAA4121	Canada	Nova Scotia
SSKJC3222-15	BOLD:AAA4121	Canada	Nova Scotia
SSKJC3223-15	BOLD:AAA4121	Canada	Nova Scotia
SSKJC3224-15	BOLD:AAA4121	Canada	Nova Scotia
SSKJC3225-15	BOLD:AAA4121	Canada	Nova Scotia
SSKJC3226-15	BOLD:AGB0586	Canada	Nova Scotia
SSKJC3227-15	BOLD:AAA4121	Canada	Nova Scotia
SSKJC3229-15	BOLD:AAA4121	Canada	Nova Scotia
SSKJC3230-15	BOLD:AGB0586	Canada	Nova Scotia
SSKJC3231-15	BOLD:AAA4121	Canada	Nova Scotia
SSKJC3232-15	BOLD:AAA4121	Canada	Nova Scotia
SSKJC3233-15	BOLD:AAA4121	Canada	Nova Scotia
SSKJC3234-15	BOLD:AGB0586	Canada	Nova Scotia
SSKJC3235-15	BOLD:AAA4121	Canada	Nova Scotia
SSKJC3236-15	BOLD:AGB0586	Canada	Nova Scotia
SSKJC3238-15	BOLD:AGB0586	Canada	Nova Scotia
SSKJC3239-15	BOLD:AAA4121	Canada	Nova Scotia
SSKJC3241-15	BOLD:AGB0586	Canada	Nova Scotia
SSKJC3242-15	BOLD:AAA4121	Canada	Nova Scotia
SSKJC3243-15	BOLD:AAA4121	Canada	Nova Scotia
SSKJC3244-15	BOLD:AGB0586	Canada	Nova Scotia
SSKJC3245-15	BOLD:AAA4121	Canada	Nova Scotia
SSKJC3246-15	BOLD:AAA4121	Canada	Nova Scotia
SSKJC3247-15	BOLD:AGB0586	Canada	Nova Scotia
SSKJC3248-15	BOLD:AGB0586	Canada	Nova Scotia
SSKJC3249-15	BOLD:AAA4121	Canada	Nova Scotia
SSKJC3250-15	BOLD:AAA4121	Canada	Nova Scotia
SSKJC3251-15	BOLD:AAA4264	Canada	Nova Scotia
SSKJC3252-15	BOLD:AAA4121	Canada	Nova Scotia
SSKJC3253-15	BOLD:AAG1659	Canada	Nova Scotia
SSKJC3254-15	BOLD:AAA4121	Canada	Nova Scotia
SSKJC3255-15	BOLD:AAA4121	Canada	Nova Scotia
SSKJC3256-15	BOLD:AAA4121	Canada	Nova Scotia
SSKJC3257-15	BOLD:AAA4121	Canada	Nova Scotia
SSKJC3258-15	BOLD:AGB0586	Canada	Nova Scotia
SSKJC3259-15	BOLD:AAA4121	Canada	Nova Scotia
SSKJC3260-15	BOLD:AAB1117	Canada	Nova Scotia
SSKJC3261-15	BOLD:AAA1697	Canada	Nova Scotia
SSKJC3262-15	BOLD:AGB0586	Canada	Nova Scotia
SSKJC3263-15	BOLD:AAA4121	Canada	Nova Scotia
SSKJC3264-15	BOLD:AGB0586	Canada	Nova Scotia
SSKJC3266-15	BOLD:AAA4121	Canada	Nova Scotia
SSKJC3267-15	BOLD:AAA4121	Canada	Nova Scotia
SSKJC3269-15	BOLD:AAA4121	Canada	Nova Scotia
SSKJC3270-15	BOLD:AAA4121	Canada	Nova Scotia
SSKJC3271-15	BOLD:AGB0586	Canada	Nova Scotia
SSKJC3274-15	BOLD:AAA4121	Canada	Nova Scotia
SSKJC3276-15	BOLD:AGB0586	Canada	Nova Scotia
SSKJC3277-15	BOLD:AGB0586	Canada	Nova Scotia
SSKJC3278-15	BOLD:AGB0586	Canada	Nova Scotia
SSKJC3279-15	BOLD:AAA4121	Canada	Nova Scotia
SSKJC3280-15	BOLD:AAA4121	Canada	Nova Scotia
SSKJC3281-15	BOLD:AAA4121	Canada	Nova Scotia
SSKJC3282-15	BOLD:AGB0586	Canada	Nova Scotia
SSKJC3283-15	BOLD:AGB0586	Canada	Nova Scotia
SSKJC3284-15	BOLD:AGB0586	Canada	Nova Scotia
SSKJC3285-15	BOLD:AAA4121	Canada	Nova Scotia
SSKJC3286-15	BOLD:AAA4121	Canada	Nova Scotia
SSKJC3287-15	BOLD:AAA4121	Canada	Nova Scotia
SSKJC3288-15	BOLD:AAA4121	Canada	Nova Scotia
SSKJC3289-15	BOLD:AAA4121	Canada	Nova Scotia
SSKJC3290-15	BOLD:AAA4121	Canada	Nova Scotia
SSKJC3291-15	BOLD:AAA4121	Canada	Nova Scotia
SSKJC3292-15	BOLD:AGB0586	Canada	Nova Scotia
SSKJC3293-15	BOLD:AAB1117	Canada	Nova Scotia
SSKJC3294-15	BOLD:AAA4121	Canada	Nova Scotia
SSKJC3295-15	BOLD:AAA4121	Canada	Nova Scotia
SSKJC3296-15	BOLD:AAA4121	Canada	Nova Scotia
SSKJC3297-15	BOLD:AAA4121	Canada	Nova Scotia
SSKJC3298-15	BOLD:AAA4121	Canada	Nova Scotia
SSKJC3299-15	BOLD:AGB0586	Canada	Nova Scotia
SSKJC3300-15	BOLD:AGB0586	Canada	Nova Scotia
SSKJC3301-15	BOLD:AAA4121	Canada	Nova Scotia
SSKJC3302-15	BOLD:AGB0586	Canada	Nova Scotia
SSKJC3304-15	BOLD:AAA4121	Canada	Nova Scotia
SSKJC3305-15	BOLD:AGB0586	Canada	Nova Scotia
SSKJC3306-15	BOLD:AGB0586	Canada	Nova Scotia
SSKJC3307-15	BOLD:AGB0586	Canada	Nova Scotia
SSKJC3308-15	BOLD:AGB0586	Canada	Nova Scotia
SSKJC3309-15	BOLD:AAA4121	Canada	Nova Scotia
SSKJC3310-15	BOLD:AAA4121	Canada	Nova Scotia
SSKJC3320-15	BOLD:AAA4121	Canada	Nova Scotia
SSKJC3346-15	BOLD:AAA4121	Canada	Nova Scotia
SSKJC3348-15	BOLD:AAA4121	Canada	Nova Scotia
SSKJC3350-15	BOLD:AAA4121	Canada	Nova Scotia
SSKJC3352-15	BOLD:AAG6455	Canada	Nova Scotia
SSKJC3396-15	BOLD:AGB0586	Canada	Nova Scotia
SSKJC3397-15	BOLD:AGB0586	Canada	Nova Scotia
SSKJC3398-15	BOLD:AAA4121	Canada	Nova Scotia
SSKJC3399-15	BOLD:AAA4121	Canada	Nova Scotia
SSKJC3400-15	BOLD:AGB0586	Canada	Nova Scotia
SSKJC3401-15	BOLD:AAA4121	Canada	Nova Scotia
SSKJC3402-15	BOLD:AGB0586	Canada	Nova Scotia
SSKJC3403-15	BOLD:AGB0586	Canada	Nova Scotia
SSKJC3404-15	BOLD:AAA4121	Canada	Nova Scotia
SSKJC3405-15	BOLD:AGB0586	Canada	Nova Scotia
SSKJC3408-15	BOLD:AAA4121	Canada	Nova Scotia
SSKJC3409-15	BOLD:AGB0586	Canada	Nova Scotia
SSKJC3410-15	BOLD:AAA4121	Canada	Nova Scotia
SSKJC3411-15	BOLD:AAA4121	Canada	Nova Scotia
SSKJC3412-15	BOLD:AGB0586	Canada	Nova Scotia
SSKJC3413-15	BOLD:AGB0586	Canada	Nova Scotia
SSKJC3415-15	BOLD:AGB0586	Canada	Nova Scotia
SSKJC3416-15	BOLD:AAA4121	Canada	Nova Scotia
SSKJC3417-15	BOLD:AAA4121	Canada	Nova Scotia
SSKJC3419-15	BOLD:AGB0586	Canada	Nova Scotia
SSKJC3420-15	BOLD:AAA4121	Canada	Nova Scotia
SSKJC3421-15	BOLD:AGB0586	Canada	Nova Scotia
SSKJC3423-15	BOLD:AAA4121	Canada	Nova Scotia
SSKJC3424-15	BOLD:AAA4121	Canada	Nova Scotia
SSKJC3425-15	BOLD:AGB0586	Canada	Nova Scotia
SSKJC3426-15	BOLD:AGB0586	Canada	Nova Scotia
SSKJC3427-15	BOLD:AGB0586	Canada	Nova Scotia
SSKJC3428-15	BOLD:AAA4121	Canada	Nova Scotia
SSKJC3430-15	BOLD:AGB0586	Canada	Nova Scotia
SSKJC3431-15	BOLD:AGB0586	Canada	Nova Scotia
SSKJC3432-15	BOLD:AAA4121	Canada	Nova Scotia
SSKJC3433-15	BOLD:AAA4264	Canada	Nova Scotia
SSKJC3435-15	BOLD:AAA4121	Canada	Nova Scotia
SSKJC3436-15	BOLD:AGB0586	Canada	Nova Scotia
SSKJC3437-15	BOLD:AGB0586	Canada	Nova Scotia
SSKJC3439-15	BOLD:AAA4121	Canada	Nova Scotia
SSKJC3440-15	BOLD:AAA4121	Canada	Nova Scotia
SSKJC3442-15	BOLD:AAA4121	Canada	Nova Scotia
SSKJC3443-15	BOLD:AGB0586	Canada	Nova Scotia
SSKJC3444-15	BOLD:AAA4264	Canada	Nova Scotia
SSKJC3445-15	BOLD:AAA4121	Canada	Nova Scotia
SSKJC3446-15	BOLD:AGB0586	Canada	Nova Scotia
SSKJC3447-15	BOLD:AGB0586	Canada	Nova Scotia
SSKJC3448-15	BOLD:AGB0586	Canada	Nova Scotia
SSKJC3450-15	BOLD:AAA4264	Canada	Nova Scotia
SSKJC3452-15	BOLD:AAA4121	Canada	Nova Scotia
SSKJC3453-15	BOLD:AGB0586	Canada	Nova Scotia
SSKJC3454-15	BOLD:AAA4121	Canada	Nova Scotia
SSKJC3455-15	BOLD:AAA4121	Canada	Nova Scotia
SSKJC3457-15	BOLD:AAA4121	Canada	Nova Scotia
SSKJC3459-15	BOLD:AAA4264	Canada	Nova Scotia
SSKJC3460-15	BOLD:AAA4121	Canada	Nova Scotia
SSKJC3461-15	BOLD:AGB0586	Canada	Nova Scotia
SSKJC3462-15	BOLD:AGB0586	Canada	Nova Scotia
SSKJC3463-15	BOLD:AGB0586	Canada	Nova Scotia
SSKJC3464-15	BOLD:AAA4121	Canada	Nova Scotia
SSKJC3465-15	BOLD:AAA4121	Canada	Nova Scotia
SSKJC3466-15	BOLD:AAA4264	Canada	Nova Scotia
SSKJC3468-15	BOLD:AGB0586	Canada	Nova Scotia
SSKJC3469-15	BOLD:AAA4121	Canada	Nova Scotia
SSKJC3470-15	BOLD:AGB0586	Canada	Nova Scotia
SSKJC3471-15	BOLD:AAA4264	Canada	Nova Scotia
SSKJC3473-15	BOLD:AGB0586	Canada	Nova Scotia
SSKJC3474-15	BOLD:AGB0586	Canada	Nova Scotia
SSKJC3475-15	BOLD:AGB0586	Canada	Nova Scotia
SSKJC3476-15	BOLD:AAA4121	Canada	Nova Scotia
SSKJC3477-15	BOLD:AGB0586	Canada	Nova Scotia
SSKJC3478-15	BOLD:AGB0586	Canada	Nova Scotia
SSKJC3479-15	BOLD:AGB0586	Canada	Nova Scotia
SSKJC3480-15	BOLD:AAA4121	Canada	Nova Scotia
SSKJC3481-15	BOLD:AGB0586	Canada	Nova Scotia
SSKJC3482-15	BOLD:AGB0586	Canada	Nova Scotia
SSKJC3483-15	BOLD:AAA4121	Canada	Nova Scotia
SSKJC3484-15	BOLD:AAA4121	Canada	Nova Scotia
SSKJC3485-15	BOLD:AAA4121	Canada	Nova Scotia
SSKJC3486-15	BOLD:AGB0586	Canada	Nova Scotia
SSKJC3488-15	BOLD:AGB0586	Canada	Nova Scotia
SSKJC3489-15	BOLD:AGB0586	Canada	Nova Scotia
SSKJC3777-15	BOLD:AAG1659	Canada	Nova Scotia
SSKJC3781-15	BOLD:AAG1659	Canada	Nova Scotia
SSKJC3794-15	BOLD:AAG1659	Canada	Nova Scotia
SSKJC3818-15	BOLD:ABY5401	Canada	Nova Scotia
SSKJC3819-15	BOLD:AAG8493	Canada	Nova Scotia
SSKJC3835-15	BOLD:AAG8493	Canada	Nova Scotia
SSKJC3870-15	BOLD:AAG3266	Canada	Nova Scotia
SSKJC3872-15	BOLD:AAG1659	Canada	Nova Scotia
SSKJC3873-15	BOLD:AAG1659	Canada	Nova Scotia
SSKJC3910-15	BOLD:AAV1091	Canada	Nova Scotia
SSKJC392-14	BOLD:ABZ0281	Canada	Nova Scotia
SSKJC394-14	BOLD:AAG6768	Canada	Nova Scotia
SSKJC396-14	BOLD:AAG2434	Canada	Nova Scotia
SSKJC3967-15	BOLD:AAL7815	Canada	Nova Scotia
SSKJC397-14	BOLD:AAG1735	Canada	Nova Scotia
SSKJC3980-15	BOLD:AAL7815	Canada	Nova Scotia
SSKJC3996-15	BOLD:AAG3266	Canada	Nova Scotia
SSKJC419-14	BOLD:AAG6768	Canada	Nova Scotia
SSKJC461-14	BOLD:ABY1249	Canada	Nova Scotia
SSKJC577-15	BOLD:AAD8656	Canada	Nova Scotia
SSKJC578-15	BOLD:AAD8656	Canada	Nova Scotia
SSKJC579-15	BOLD:AAD8656	Canada	Nova Scotia
SSKJC581-15	BOLD:AAD8656	Canada	Nova Scotia
SSKJC582-15	BOLD:AAD8656	Canada	Nova Scotia
SSKJC583-15	BOLD:AAD8656	Canada	Nova Scotia
SSKJC585-15	BOLD:AAD8656	Canada	Nova Scotia
SSKJC586-15	BOLD:AAD8656	Canada	Nova Scotia
SSKJC587-15	BOLD:AAD8656	Canada	Nova Scotia
SSKJC604-15	BOLD:AAA8870	Canada	Nova Scotia
SSKJC605-15	BOLD:AAA8870	Canada	Nova Scotia
SSKJC606-15	BOLD:AAA8870	Canada	Nova Scotia
SSKJC607-15	BOLD:AAA8870	Canada	Nova Scotia
SSKJC609-15	BOLD:AAA8870	Canada	Nova Scotia
SSKJC610-15	BOLD:AAA8870	Canada	Nova Scotia
SSKJC611-15	BOLD:AAB0648	Canada	Nova Scotia
SSKJC612-15	BOLD:AAA8870	Canada	Nova Scotia
SSKJC613-15	BOLD:AAA8870	Canada	Nova Scotia
SSKJC614-15	BOLD:AAA8870	Canada	Nova Scotia
SSKJC616-15	BOLD:AAA8870	Canada	Nova Scotia
SSKJC617-15	BOLD:AAA8870	Canada	Nova Scotia
SSKJC618-15	BOLD:AAA8870	Canada	Nova Scotia
SSKJC619-15	BOLD:AAA8870	Canada	Nova Scotia
SSKJC620-15	BOLD:AAA8870	Canada	Nova Scotia
SSKJC621-15	BOLD:AAA8870	Canada	Nova Scotia
SSKJC622-15	BOLD:AAA8870	Canada	Nova Scotia
SSKJC623-15	BOLD:AAA8870	Canada	Nova Scotia
SSKJC625-15	BOLD:AAA8870	Canada	Nova Scotia
SSKJC626-15	BOLD:AAA8870	Canada	Nova Scotia
SSKJC627-15	BOLD:AAA8870	Canada	Nova Scotia
SSKJC628-15	BOLD:AAA8870	Canada	Nova Scotia
SSKJC629-15	BOLD:AAA8870	Canada	Nova Scotia
SSKJC630-15	BOLD:AAA8870	Canada	Nova Scotia
SSKJC631-15	BOLD:AAA8870	Canada	Nova Scotia
SSKJC632-15	BOLD:AAA8870	Canada	Nova Scotia
SSKJC633-15	BOLD:AAA8870	Canada	Nova Scotia
SSKJC634-15	BOLD:AAA8870	Canada	Nova Scotia
SSKJC644-15	BOLD:AAG1735	Canada	Nova Scotia
SSKJC646-15	BOLD:AAG2502	Canada	Nova Scotia
SSKJC648-15	BOLD:AAC0056	Canada	Nova Scotia
SSKJC649-15	BOLD:AAG2445	Canada	Nova Scotia
SSKJC650-15	BOLD:AAC2498	Canada	Nova Scotia
SSKJC651-15	BOLD:AAC2498	Canada	Nova Scotia
SSKJC652-15	BOLD:AAG2434	Canada	Nova Scotia
SSKJC654-15	BOLD:AAC2498	Canada	Nova Scotia
SSKJC655-15	BOLD:AAG2502	Canada	Nova Scotia
SSKJC657-15	BOLD:AAC2498	Canada	Nova Scotia
SSKJC658-15	BOLD:AAC2498	Canada	Nova Scotia
SSKJC659-15	BOLD:AAG2434	Canada	Nova Scotia
SSKJC663-15	BOLD:AAG1735	Canada	Nova Scotia
SSKJC664-15	BOLD:AAG2434	Canada	Nova Scotia
SSKJC665-15	BOLD:AAG2445	Canada	Nova Scotia
SSKJC666-15	BOLD:AAC2498	Canada	Nova Scotia
SSKJC667-15	BOLD:AAG2434	Canada	Nova Scotia
SSKJC682-15	BOLD:AAG2445	Canada	Nova Scotia
SSKJC685-15	BOLD:AAB2866	Canada	Nova Scotia
SSKJC695-15	BOLD:AAG2512	Canada	Nova Scotia
SSKJC697-15	BOLD:AAC2498	Canada	Nova Scotia
SSKJC700-15	BOLD:ACF1455	Canada	Nova Scotia
SSKJC704-15	BOLD:ACF1455	Canada	Nova Scotia
SSKJC746-15	BOLD:AAA7374	Canada	Nova Scotia
SSKJC777-15	BOLD:AAB2866	Canada	Nova Scotia
SSKJC779-15	BOLD:AAB7602	Canada	Nova Scotia
SSKJC787-15	BOLD:AAF9778	Canada	Nova Scotia
SSKJC797-15	BOLD:AAG1658	Canada	Nova Scotia
SSKJC807-15	BOLD:AAG2354	Canada	Nova Scotia
SSKJC940-15	BOLD:ACZ1770	Canada	Nova Scotia
SSKJC941-15	BOLD:ACZ1770	Canada	Nova Scotia
SSKJC942-15	BOLD:ACZ1770	Canada	Nova Scotia
CNCDB668-11	BOLD:AAA8223	Canada	Prince Edward Island
CNPEA002-14	BOLD:AAI1981	Canada	Prince Edward Island
CNPEA003-14	BOLD:AEV9539	Canada	Prince Edward Island
CNPEA004-14	BOLD:AAI1981	Canada	Prince Edward Island
CNPEA015-14	BOLD:AEV9539	Canada	Prince Edward Island
CNPEA018-14	BOLD:AEV9539	Canada	Prince Edward Island
CNPEA024-14	BOLD:AEV9539	Canada	Prince Edward Island
CNPEA038-14	BOLD:AAI1981	Canada	Prince Edward Island
CNPEA039-14	BOLD:AEV9539	Canada	Prince Edward Island
CNPEA041-14	BOLD:AEV9539	Canada	Prince Edward Island
CNPEA042-14	BOLD:AAC8842	Canada	Prince Edward Island
CNPEA050-14	BOLD:AAL7864	Canada	Prince Edward Island
CNPEA058-14	BOLD:AAG3920	Canada	Prince Edward Island
CNPEA074-14	BOLD:AAI1981	Canada	Prince Edward Island
CNPEA075-14	BOLD:AAI1981	Canada	Prince Edward Island
CNPEA082-14	BOLD:AEV9539	Canada	Prince Edward Island
CNPEA089-14	BOLD:AEV9539	Canada	Prince Edward Island
CNPEA091-14	BOLD:AAI1981	Canada	Prince Edward Island
CNPEA094-14	BOLD:AEV9539	Canada	Prince Edward Island
CNPEA096-14	BOLD:AAB4657	Canada	Prince Edward Island
CNPEA097-14	BOLD:AAC0706	Canada	Prince Edward Island
CNPEA098-14	BOLD:AAI1981	Canada	Prince Edward Island
CNPEA1004-14	BOLD:AAL7864	Canada	Prince Edward Island
CNPEA1010-14	BOLD:AEV9539	Canada	Prince Edward Island
CNPEA1012-14	BOLD:AAI1981	Canada	Prince Edward Island
CNPEA1013-14	BOLD:AEV9539	Canada	Prince Edward Island
CNPEA1018-14	BOLD:AAL7864	Canada	Prince Edward Island
CNPEA1024-14	BOLD:AEV9539	Canada	Prince Edward Island
CNPEA103-14	BOLD:AAC8842	Canada	Prince Edward Island
CNPEA1031-14	BOLD:AEV9539	Canada	Prince Edward Island
CNPEA1035-14	BOLD:AEV9539	Canada	Prince Edward Island
CNPEA1036-14	BOLD:AEV9539	Canada	Prince Edward Island
CNPEA1041-14	BOLD:AAG5479	Canada	Prince Edward Island
CNPEA1048-14	BOLD:AAI1981	Canada	Prince Edward Island
CNPEA1049-14	BOLD:AEV9539	Canada	Prince Edward Island
CNPEA105-14	BOLD:AER3363	Canada	Prince Edward Island
CNPEA1067-14	BOLD:AEV9539	Canada	Prince Edward Island
CNPEA1070-14	BOLD:AEV9539	Canada	Prince Edward Island
CNPEA1075-14	BOLD:AAC8842	Canada	Prince Edward Island
CNPEA1078-14	BOLD:AEV9539	Canada	Prince Edward Island
CNPEA1085-14	BOLD:AEV9539	Canada	Prince Edward Island
CNPEA1090-14	BOLD:AAI1981	Canada	Prince Edward Island
CNPEA1102-14	BOLD:AAL7864	Canada	Prince Edward Island
CNPEA1107-14	BOLD:AEV9539	Canada	Prince Edward Island
CNPEA111-14	BOLD:AAC8842	Canada	Prince Edward Island
CNPEA1110-14	BOLD:AEV9539	Canada	Prince Edward Island
CNPEA1111-14	BOLD:AAL7864	Canada	Prince Edward Island
CNPEA1113-14	BOLD:AEV9539	Canada	Prince Edward Island
CNPEA1116-14	BOLD:AAI1981	Canada	Prince Edward Island
CNPEA1119-14	BOLD:AEV9539	Canada	Prince Edward Island
CNPEA1130-14	BOLD:AEV9539	Canada	Prince Edward Island
CNPEA1136-14	BOLD:AEV9539	Canada	Prince Edward Island
CNPEA124-14	BOLD:AAN5494	Canada	Prince Edward Island
CNPEA125-14	BOLD:AAI1981	Canada	Prince Edward Island
CNPEA1252-14	BOLD:AEV9539	Canada	Prince Edward Island
CNPEA1253-14	BOLD:AEV9539	Canada	Prince Edward Island
CNPEA1255-14	BOLD:AAE3275	Canada	Prince Edward Island
CNPEA1265-14	BOLD:AAC8842	Canada	Prince Edward Island
CNPEA1270-14	BOLD:AAI1981	Canada	Prince Edward Island
CNPEA1279-14	BOLD:AAI1981	Canada	Prince Edward Island
CNPEA134-14	BOLD:AEV9539	Canada	Prince Edward Island
CNPEA1386-14	BOLD:AAE3275	Canada	Prince Edward Island
CNPEA142-14	BOLD:AER3363	Canada	Prince Edward Island
CNPEA144-14	BOLD:AAI1981	Canada	Prince Edward Island
CNPEA145-14	BOLD:AAI1981	Canada	Prince Edward Island
CNPEA146-14	BOLD:AAL7864	Canada	Prince Edward Island
CNPEA154-14	BOLD:AAI1981	Canada	Prince Edward Island
CNPEA158-14	BOLD:AAI1981	Canada	Prince Edward Island
CNPEA160-14	BOLD:AAI1981	Canada	Prince Edward Island
CNPEA164-14	BOLD:AEV9539	Canada	Prince Edward Island
CNPEA165-14	BOLD:AEV9539	Canada	Prince Edward Island
CNPEA166-14	BOLD:AEV9539	Canada	Prince Edward Island
CNPEA171-14	BOLD:AEV9539	Canada	Prince Edward Island
CNPEA174-14	BOLD:AAI1981	Canada	Prince Edward Island
CNPEA175-14	BOLD:AAG3316	Canada	Prince Edward Island
CNPEA177-14	BOLD:AEV9539	Canada	Prince Edward Island
CNPEA180-14	BOLD:AEV9539	Canada	Prince Edward Island
CNPEA192-14	BOLD:AEV9539	Canada	Prince Edward Island
CNPEA195-14	BOLD:AAC8842	Canada	Prince Edward Island
CNPEA196-14	BOLD:AEV9539	Canada	Prince Edward Island
CNPEA197-14	BOLD:AAB4657	Canada	Prince Edward Island
CNPEA198-14	BOLD:AEV9539	Canada	Prince Edward Island
CNPEA202-14	BOLD:AEV9539	Canada	Prince Edward Island
CNPEA203-14	BOLD:AAB4657	Canada	Prince Edward Island
CNPEA206-14	BOLD:AAI1981	Canada	Prince Edward Island
CNPEA208-14	BOLD:AEV9539	Canada	Prince Edward Island
CNPEA211-14	BOLD:AAI1981	Canada	Prince Edward Island
CNPEA212-14	BOLD:AEV9539	Canada	Prince Edward Island
CNPEA215-14	BOLD:AAH3947	Canada	Prince Edward Island
CNPEA217-14	BOLD:AER3363	Canada	Prince Edward Island
CNPEA218-14	BOLD:AAI1981	Canada	Prince Edward Island
CNPEA221-14	BOLD:AAI1981	Canada	Prince Edward Island
CNPEA225-14	BOLD:AAI1981	Canada	Prince Edward Island
CNPEA229-14	BOLD:AEV9539	Canada	Prince Edward Island
CNPEA235-14	BOLD:AAI1981	Canada	Prince Edward Island
CNPEA239-14	BOLD:AAL7864	Canada	Prince Edward Island
CNPEA248-14	BOLD:AEV9539	Canada	Prince Edward Island
CNPEA249-14	BOLD:AEV9539	Canada	Prince Edward Island
CNPEA251-14	BOLD:AAI1981	Canada	Prince Edward Island
CNPEA255-14	BOLD:AAC8842	Canada	Prince Edward Island
CNPEA258-14	BOLD:AER3363	Canada	Prince Edward Island
CNPEA259-14	BOLD:AAC8842	Canada	Prince Edward Island
CNPEA260-14	BOLD:AAB4657	Canada	Prince Edward Island
CNPEA269-14	BOLD:AER3363	Canada	Prince Edward Island
CNPEA270-14	BOLD:AAG5457	Canada	Prince Edward Island
CNPEA273-14	BOLD:AAC8842	Canada	Prince Edward Island
CNPEA274-14	BOLD:AAI1981	Canada	Prince Edward Island
CNPEA283-14	BOLD:AAC8842	Canada	Prince Edward Island
CNPEA289-14	BOLD:AEV9539	Canada	Prince Edward Island
CNPEA297-14	BOLD:AAI1981	Canada	Prince Edward Island
CNPEA302-14	BOLD:AAI1981	Canada	Prince Edward Island
CNPEA303-14	BOLD:AAC8842	Canada	Prince Edward Island
CNPEA307-14	BOLD:AAG3274	Canada	Prince Edward Island
CNPEA314-14	BOLD:AAI1981	Canada	Prince Edward Island
CNPEA319-14	BOLD:AEV9539	Canada	Prince Edward Island
CNPEA321-14	BOLD:AER3363	Canada	Prince Edward Island
CNPEA323-14	BOLD:AAL7864	Canada	Prince Edward Island
CNPEA324-14	BOLD:AEV9539	Canada	Prince Edward Island
CNPEA326-14	BOLD:AEV9539	Canada	Prince Edward Island
CNPEA328-14	BOLD:AAC8842	Canada	Prince Edward Island
CNPEA331-14	BOLD:AAL7864	Canada	Prince Edward Island
CNPEA333-14	BOLD:AEV9539	Canada	Prince Edward Island
CNPEA334-14	BOLD:AEV9539	Canada	Prince Edward Island
CNPEA338-14	BOLD:AEV9539	Canada	Prince Edward Island
CNPEA339-14	BOLD:AEV9539	Canada	Prince Edward Island
CNPEA350-14	BOLD:AAG3235	Canada	Prince Edward Island
CNPEA352-14	BOLD:AAI1981	Canada	Prince Edward Island
CNPEA355-14	BOLD:AAI1981	Canada	Prince Edward Island
CNPEA365-14	BOLD:AER3363	Canada	Prince Edward Island
CNPEA367-14	BOLD:AAC8842	Canada	Prince Edward Island
CNPEA374-14	BOLD:AEV9539	Canada	Prince Edward Island
CNPEA375-14	BOLD:AEV9539	Canada	Prince Edward Island
CNPEA382-14	BOLD:AAL7864	Canada	Prince Edward Island
CNPEA383-14	BOLD:AEV9539	Canada	Prince Edward Island
CNPEA391-14	BOLD:AER3363	Canada	Prince Edward Island
CNPEA398-14	BOLD:AEV9539	Canada	Prince Edward Island
CNPEA405-14	BOLD:AAC8842	Canada	Prince Edward Island
CNPEA409-14	BOLD:AEV9539	Canada	Prince Edward Island
CNPEA410-14	BOLD:AEV9539	Canada	Prince Edward Island
CNPEA418-14	BOLD:AAL7864	Canada	Prince Edward Island
CNPEA420-14	BOLD:AEV9539	Canada	Prince Edward Island
CNPEA421-14	BOLD:AAB4657	Canada	Prince Edward Island
CNPEA422-14	BOLD:AEV9539	Canada	Prince Edward Island
CNPEA423-14	BOLD:AEV9539	Canada	Prince Edward Island
CNPEA435-14	BOLD:AEV9539	Canada	Prince Edward Island
CNPEA437-14	BOLD:AAC8842	Canada	Prince Edward Island
CNPEA438-14	BOLD:AAC8842	Canada	Prince Edward Island
CNPEA444-14	BOLD:AAL7864	Canada	Prince Edward Island
CNPEA448-14	BOLD:AEV9539	Canada	Prince Edward Island
CNPEA449-14	BOLD:AAI1981	Canada	Prince Edward Island
CNPEA455-14	BOLD:AEV9539	Canada	Prince Edward Island
CNPEA458-14	BOLD:AAI1981	Canada	Prince Edward Island
CNPEA460-14	BOLD:AEV9539	Canada	Prince Edward Island
CNPEA468-14	BOLD:AAB4657	Canada	Prince Edward Island
CNPEA474-14	BOLD:AAL7864	Canada	Prince Edward Island
CNPEA478-14	BOLD:AAI1981	Canada	Prince Edward Island
CNPEA483-14	BOLD:AEV9539	Canada	Prince Edward Island
CNPEA491-14	BOLD:AEV9539	Canada	Prince Edward Island
CNPEA492-14	BOLD:AEV9539	Canada	Prince Edward Island
CNPEA496-14	BOLD:AEV9539	Canada	Prince Edward Island
CNPEA501-14	BOLD:AEV9539	Canada	Prince Edward Island
CNPEA507-14	BOLD:AEV9539	Canada	Prince Edward Island
CNPEA515-14	BOLD:AAC8842	Canada	Prince Edward Island
CNPEA521-14	BOLD:AAI1981	Canada	Prince Edward Island
CNPEA526-14	BOLD:AER3363	Canada	Prince Edward Island
CNPEA531-14	BOLD:AER3363	Canada	Prince Edward Island
CNPEA532-14	BOLD:AAI1981	Canada	Prince Edward Island
CNPEA533-14	BOLD:AAI1981	Canada	Prince Edward Island
CNPEA537-14	BOLD:AAI1981	Canada	Prince Edward Island
CNPEA538-14	BOLD:AEV9539	Canada	Prince Edward Island
CNPEA550-14	BOLD:AAH3947	Canada	Prince Edward Island
CNPEA553-14	BOLD:AAC8842	Canada	Prince Edward Island
CNPEA554-14	BOLD:AAI1981	Canada	Prince Edward Island
CNPEA559-14	BOLD:AAL7864	Canada	Prince Edward Island
CNPEA560-14	BOLD:AAI1981	Canada	Prince Edward Island
CNPEA570-14	BOLD:AAI1981	Canada	Prince Edward Island
CNPEA572-14	BOLD:AAI1981	Canada	Prince Edward Island
CNPEA576-14	BOLD:AAI1981	Canada	Prince Edward Island
CNPEA577-14	BOLD:AEV9539	Canada	Prince Edward Island
CNPEA581-14	BOLD:AEV9539	Canada	Prince Edward Island
CNPEA589-14	BOLD:AAL7864	Canada	Prince Edward Island
CNPEA609-14	BOLD:AEV9539	Canada	Prince Edward Island
CNPEA611-14	BOLD:AAI1981	Canada	Prince Edward Island
CNPEA612-14	BOLD:AAA5299	Canada	Prince Edward Island
CNPEA616-14	BOLD:AAL7864	Canada	Prince Edward Island
CNPEA617-14	BOLD:AER3363	Canada	Prince Edward Island
CNPEA621-14	BOLD:AEV9539	Canada	Prince Edward Island
CNPEA622-14	BOLD:AAL7864	Canada	Prince Edward Island
CNPEA625-14	BOLD:AAC8842	Canada	Prince Edward Island
CNPEA626-14	BOLD:AAI1981	Canada	Prince Edward Island
CNPEA634-14	BOLD:AAC8842	Canada	Prince Edward Island
CNPEA636-14	BOLD:AEV9539	Canada	Prince Edward Island
CNPEA642-14	BOLD:AAI1981	Canada	Prince Edward Island
CNPEA643-14	BOLD:AAI1981	Canada	Prince Edward Island
CNPEA649-14	BOLD:AEV9539	Canada	Prince Edward Island
CNPEA650-14	BOLD:AER3363	Canada	Prince Edward Island
CNPEA651-14	BOLD:AAI1981	Canada	Prince Edward Island
CNPEA656-14	BOLD:AEV9539	Canada	Prince Edward Island
CNPEA661-14	BOLD:AEV9539	Canada	Prince Edward Island
CNPEA664-14	BOLD:AAG3274	Canada	Prince Edward Island
CNPEA666-14	BOLD:AAL7864	Canada	Prince Edward Island
CNPEA676-14	BOLD:AER3363	Canada	Prince Edward Island
CNPEA677-14	BOLD:AAB4657	Canada	Prince Edward Island
CNPEA684-14	BOLD:AEV9539	Canada	Prince Edward Island
CNPEA692-14	BOLD:AAI1981	Canada	Prince Edward Island
CNPEA694-14	BOLD:AAC8842	Canada	Prince Edward Island
CNPEA696-14	BOLD:AEV9539	Canada	Prince Edward Island
CNPEA699-14	BOLD:AEV9539	Canada	Prince Edward Island
CNPEA700-14	BOLD:AEV9539	Canada	Prince Edward Island
CNPEA708-14	BOLD:AEV9539	Canada	Prince Edward Island
CNPEA715-14	BOLD:AAI1981	Canada	Prince Edward Island
CNPEA716-14	BOLD:AAI1981	Canada	Prince Edward Island
CNPEA722-14	BOLD:AAL7864	Canada	Prince Edward Island
CNPEA735-14	BOLD:AEV9539	Canada	Prince Edward Island
CNPEA753-14	BOLD:AEV9539	Canada	Prince Edward Island
CNPEA754-14	BOLD:AAI1981	Canada	Prince Edward Island
CNPEA755-14	BOLD:AAI1981	Canada	Prince Edward Island
CNPEA758-14	BOLD:AAI1981	Canada	Prince Edward Island
CNPEA760-14	BOLD:AAC8842	Canada	Prince Edward Island
CNPEA761-14	BOLD:AEV9539	Canada	Prince Edward Island
CNPEA764-14	BOLD:AAG5457	Canada	Prince Edward Island
CNPEA766-14	BOLD:AEV9539	Canada	Prince Edward Island
CNPEA775-14	BOLD:AAI1981	Canada	Prince Edward Island
CNPEA781-14	BOLD:AEV9539	Canada	Prince Edward Island
CNPEA786-14	BOLD:AER3363	Canada	Prince Edward Island
CNPEA787-14	BOLD:AEV9539	Canada	Prince Edward Island
CNPEA792-14	BOLD:AEV9539	Canada	Prince Edward Island
CNPEA798-14	BOLD:AEV9539	Canada	Prince Edward Island
CNPEA806-14	BOLD:AAI1981	Canada	Prince Edward Island
CNPEA811-14	BOLD:AEV9539	Canada	Prince Edward Island
CNPEA815-14	BOLD:AEV9539	Canada	Prince Edward Island
CNPEA841-14	BOLD:AAC8842	Canada	Prince Edward Island
CNPEA842-14	BOLD:AAI1981	Canada	Prince Edward Island
CNPEA843-14	BOLD:AEV9539	Canada	Prince Edward Island
CNPEA844-14	BOLD:AAC8842	Canada	Prince Edward Island
CNPEA856-14	BOLD:AAB4657	Canada	Prince Edward Island
CNPEA867-14	BOLD:AAI1981	Canada	Prince Edward Island
CNPEA868-14	BOLD:AAC8842	Canada	Prince Edward Island
CNPEA875-14	BOLD:AAI1981	Canada	Prince Edward Island
CNPEA877-14	BOLD:AAI1981	Canada	Prince Edward Island
CNPEA882-14	BOLD:AAI1981	Canada	Prince Edward Island
CNPEA883-14	BOLD:AAC8842	Canada	Prince Edward Island
CNPEA884-14	BOLD:AAC9278	Canada	Prince Edward Island
CNPEA886-14	BOLD:AAC8842	Canada	Prince Edward Island
CNPEA888-14	BOLD:AEV9539	Canada	Prince Edward Island
CNPEA895-14	BOLD:AEA0066	Canada	Prince Edward Island
CNPEA898-14	BOLD:AAH3947	Canada	Prince Edward Island
CNPEA900-14	BOLD:AER3363	Canada	Prince Edward Island
CNPEA910-14	BOLD:AEV9539	Canada	Prince Edward Island
CNPEA918-14	BOLD:AEV9539	Canada	Prince Edward Island
CNPEA920-14	BOLD:AAL7864	Canada	Prince Edward Island
CNPEA923-14	BOLD:AAI1981	Canada	Prince Edward Island
CNPEA926-14	BOLD:AEV9539	Canada	Prince Edward Island
CNPEA930-14	BOLD:AAI1981	Canada	Prince Edward Island
CNPEA947-14	BOLD:AEV9539	Canada	Prince Edward Island
CNPEA950-14	BOLD:AAI1981	Canada	Prince Edward Island
CNPEA953-14	BOLD:AAI1981	Canada	Prince Edward Island
CNPEA956-14	BOLD:AAI1981	Canada	Prince Edward Island
CNPEA965-14	BOLD:AEV9539	Canada	Prince Edward Island
CNPEA967-14	BOLD:AAI1981	Canada	Prince Edward Island
CNPEA970-14	BOLD:AEV9539	Canada	Prince Edward Island
CNPEA973-14	BOLD:AEV9539	Canada	Prince Edward Island
CNPEA979-14	BOLD:AEV9539	Canada	Prince Edward Island
CNPEA985-14	BOLD:AEV9539	Canada	Prince Edward Island
CNPEA991-14	BOLD:AEV9539	Canada	Prince Edward Island
CNPEA997-14	BOLD:AEV9539	Canada	Prince Edward Island
CNPEB030-14	BOLD:AAL7864	Canada	Prince Edward Island
CNPEB046-14	BOLD:AEV9539	Canada	Prince Edward Island
CNPEB047-14	BOLD:AAC8842	Canada	Prince Edward Island
CNPEB049-14	BOLD:AAC8842	Canada	Prince Edward Island
CNPEB050-14	BOLD:AER3363	Canada	Prince Edward Island
CNPEB052-14	BOLD:AAG3920	Canada	Prince Edward Island
CNPEB053-14	BOLD:AAC8842	Canada	Prince Edward Island
CNPEB055-14	BOLD:AAL7864	Canada	Prince Edward Island
CNPEB056-14	BOLD:AAC8842	Canada	Prince Edward Island
CNPEB057-14	BOLD:AER3363	Canada	Prince Edward Island
CNPEB060-14	BOLD:AAL7864	Canada	Prince Edward Island
CNPEB061-14	BOLD:AAL7864	Canada	Prince Edward Island
CNPEB064-14	BOLD:AER3363	Canada	Prince Edward Island
CNPEB065-14	BOLD:AAC8842	Canada	Prince Edward Island
CNPEB069-14	BOLD:AER3363	Canada	Prince Edward Island
CNPEB070-14	BOLD:AAC8842	Canada	Prince Edward Island
CNPEB075-14	BOLD:AAC8842	Canada	Prince Edward Island
CNPEB077-14	BOLD:AAC8842	Canada	Prince Edward Island
CNPEB079-14	BOLD:AAC8842	Canada	Prince Edward Island
CNPEB081-14	BOLD:AAC8842	Canada	Prince Edward Island
CNPEB083-14	BOLD:AAC8842	Canada	Prince Edward Island
CNPEB087-14	BOLD:AAC8842	Canada	Prince Edward Island
CNPEB088-14	BOLD:AAC8842	Canada	Prince Edward Island
CNPEB091-14	BOLD:AAG5426	Canada	Prince Edward Island
CNPEB092-14	BOLD:AEV9539	Canada	Prince Edward Island
CNPEB097-14	BOLD:AAC8842	Canada	Prince Edward Island
CNPEB099-14	BOLD:AAC8842	Canada	Prince Edward Island
CNPEB100-14	BOLD:AAG5426	Canada	Prince Edward Island
CNPEB1002-14	BOLD:AAG5426	Canada	Prince Edward Island
CNPEB1009-14	BOLD:AER3363	Canada	Prince Edward Island
CNPEB1014-14	BOLD:AER3363	Canada	Prince Edward Island
CNPEB1019-14	BOLD:AAC8842	Canada	Prince Edward Island
CNPEB1020-14	BOLD:AAG5426	Canada	Prince Edward Island
CNPEB1023-14	BOLD:AAG5426	Canada	Prince Edward Island
CNPEB1024-14	BOLD:AAG5426	Canada	Prince Edward Island
CNPEB1027-14	BOLD:AAC8842	Canada	Prince Edward Island
CNPEB1035-14	BOLD:AAC8842	Canada	Prince Edward Island
CNPEB1036-14	BOLD:AAA5299	Canada	Prince Edward Island
CNPEB1039-14	BOLD:AAI1981	Canada	Prince Edward Island
CNPEB1043-14	BOLD:AAC8842	Canada	Prince Edward Island
CNPEB1044-14	BOLD:AAG5426	Canada	Prince Edward Island
CNPEB1047-14	BOLD:AAL7864	Canada	Prince Edward Island
CNPEB1049-14	BOLD:AAC8842	Canada	Prince Edward Island
CNPEB1051-14	BOLD:AAC8842	Canada	Prince Edward Island
CNPEB1055-14	BOLD:AAC8842	Canada	Prince Edward Island
CNPEB1056-14	BOLD:AAC0706	Canada	Prince Edward Island
CNPEB1057-14	BOLD:AAI1981	Canada	Prince Edward Island
CNPEB1067-14	BOLD:AAC8842	Canada	Prince Edward Island
CNPEB1070-14	BOLD:AAG5426	Canada	Prince Edward Island
CNPEB1071-14	BOLD:AAC8842	Canada	Prince Edward Island
CNPEB1073-14	BOLD:AAC8842	Canada	Prince Edward Island
CNPEB1079-14	BOLD:AAG5426	Canada	Prince Edward Island
CNPEB108-14	BOLD:AAC8842	Canada	Prince Edward Island
CNPEB1080-14	BOLD:AAC8842	Canada	Prince Edward Island
CNPEB1081-14	BOLD:AAC8842	Canada	Prince Edward Island
CNPEB1088-14	BOLD:AAC8842	Canada	Prince Edward Island
CNPEB1091-14	BOLD:AAC8842	Canada	Prince Edward Island
CNPEB1093-14	BOLD:AAC8842	Canada	Prince Edward Island
CNPEB1096-14	BOLD:AER3363	Canada	Prince Edward Island
CNPEB1097-14	BOLD:AAC8842	Canada	Prince Edward Island
CNPEB1100-14	BOLD:AEV9539	Canada	Prince Edward Island
CNPEB1104-14	BOLD:AAG5426	Canada	Prince Edward Island
CNPEB1105-14	BOLD:AAC8842	Canada	Prince Edward Island
CNPEB1106-14	BOLD:AAE3275	Canada	Prince Edward Island
CNPEB1107-14	BOLD:AAC8842	Canada	Prince Edward Island
CNPEB1109-14	BOLD:AAC8842	Canada	Prince Edward Island
CNPEB1115-14	BOLD:AAC8842	Canada	Prince Edward Island
CNPEB1116-14	BOLD:AAG5426	Canada	Prince Edward Island
CNPEB1123-14	BOLD:AAC8842	Canada	Prince Edward Island
CNPEB1125-14	BOLD:AAL7447	Canada	Prince Edward Island
CNPEB113-14	BOLD:AAI1981	Canada	Prince Edward Island
CNPEB1130-14	BOLD:AAP6882	Canada	Prince Edward Island
CNPEB1131-14	BOLD:AER3363	Canada	Prince Edward Island
CNPEB1134-14	BOLD:AAC8842	Canada	Prince Edward Island
CNPEB1147-14	BOLD:AAC8842	Canada	Prince Edward Island
CNPEB115-14	BOLD:AER3363	Canada	Prince Edward Island
CNPEB1152-14	BOLD:AAC8842	Canada	Prince Edward Island
CNPEB1153-14	BOLD:AAC8842	Canada	Prince Edward Island
CNPEB1158-14	BOLD:AER3363	Canada	Prince Edward Island
CNPEB1162-14	BOLD:ABA6427	Canada	Prince Edward Island
CNPEB1165-14	BOLD:AAC8842	Canada	Prince Edward Island
CNPEB1167-14	BOLD:AAC8842	Canada	Prince Edward Island
CNPEB1169-14	BOLD:AEV9539	Canada	Prince Edward Island
CNPEB1175-14	BOLD:AAC8842	Canada	Prince Edward Island
CNPEB1179-14	BOLD:AAC8842	Canada	Prince Edward Island
CNPEB1182-14	BOLD:AAI1981	Canada	Prince Edward Island
CNPEB1183-14	BOLD:AER3363	Canada	Prince Edward Island
CNPEB1184-14	BOLD:ABZ1582	Canada	Prince Edward Island
CNPEB1186-14	BOLD:AAG5426	Canada	Prince Edward Island
CNPEB1187-14	BOLD:AER3363	Canada	Prince Edward Island
CNPEB1189-14	BOLD:AAH3947	Canada	Prince Edward Island
CNPEB1196-14	BOLD:AAC8842	Canada	Prince Edward Island
CNPEB1197-14	BOLD:AAC0706	Canada	Prince Edward Island
CNPEB1200-14	BOLD:ABZ1582	Canada	Prince Edward Island
CNPEB1202-14	BOLD:AER3363	Canada	Prince Edward Island
CNPEB1209-14	BOLD:AER3363	Canada	Prince Edward Island
CNPEB1210-14	BOLD:AAC8842	Canada	Prince Edward Island
CNPEB1212-14	BOLD:AAC8842	Canada	Prince Edward Island
CNPEB1213-14	BOLD:AAC8842	Canada	Prince Edward Island
CNPEB1215-14	BOLD:AAC8842	Canada	Prince Edward Island
CNPEB1216-14	BOLD:AAC8842	Canada	Prince Edward Island
CNPEB1220-14	BOLD:AAG3316	Canada	Prince Edward Island
CNPEB1221-14	BOLD:AAC8842	Canada	Prince Edward Island
CNPEB1222-14	BOLD:AAC8842	Canada	Prince Edward Island
CNPEB1225-14	BOLD:AAC8842	Canada	Prince Edward Island
CNPEB1228-14	BOLD:AAG5426	Canada	Prince Edward Island
CNPEB1229-14	BOLD:AAG5426	Canada	Prince Edward Island
CNPEB1231-14	BOLD:AAC8842	Canada	Prince Edward Island
CNPEB1234-14	BOLD:ABX8915	Canada	Prince Edward Island
CNPEB1236-14	BOLD:AAC8842	Canada	Prince Edward Island
CNPEB1237-14	BOLD:AAC8842	Canada	Prince Edward Island
CNPEB1240-14	BOLD:AAC8842	Canada	Prince Edward Island
CNPEB1241-14	BOLD:AEV9539	Canada	Prince Edward Island
CNPEB1253-14	BOLD:AAI2661	Canada	Prince Edward Island
CNPEB1254-14	BOLD:AAC8842	Canada	Prince Edward Island
CNPEB1260-14	BOLD:AER3363	Canada	Prince Edward Island
CNPEB1262-14	BOLD:AAC8842	Canada	Prince Edward Island
CNPEB127-14	BOLD:AER3363	Canada	Prince Edward Island
CNPEB1271-14	BOLD:AAC8842	Canada	Prince Edward Island
CNPEB1272-14	BOLD:AAC8842	Canada	Prince Edward Island
CNPEB1274-14	BOLD:AAC8842	Canada	Prince Edward Island
CNPEB1282-14	BOLD:AER3363	Canada	Prince Edward Island
CNPEB1286-14	BOLD:AAC8842	Canada	Prince Edward Island
CNPEB1288-14	BOLD:AAC8842	Canada	Prince Edward Island
CNPEB1300-14	BOLD:AAH3947	Canada	Prince Edward Island
CNPEB1302-14	BOLD:AAC8842	Canada	Prince Edward Island
CNPEB1306-14	BOLD:AAC8842	Canada	Prince Edward Island
CNPEB1307-14	BOLD:AAH3947	Canada	Prince Edward Island
CNPEB1316-14	BOLD:AAC8842	Canada	Prince Edward Island
CNPEB1317-14	BOLD:AAC8842	Canada	Prince Edward Island
CNPEB1318-14	BOLD:AAC8842	Canada	Prince Edward Island
CNPEB132-14	BOLD:AAC8842	Canada	Prince Edward Island
CNPEB1320-14	BOLD:AAC8842	Canada	Prince Edward Island
CNPEB1324-14	BOLD:AAG5426	Canada	Prince Edward Island
CNPEB1326-14	BOLD:AAC8842	Canada	Prince Edward Island
CNPEB1328-14	BOLD:AAC8842	Canada	Prince Edward Island
CNPEB1330-14	BOLD:AAC8842	Canada	Prince Edward Island
CNPEB1334-14	BOLD:AAC8842	Canada	Prince Edward Island
CNPEB1335-14	BOLD:AAG5426	Canada	Prince Edward Island
CNPEB1340-14	BOLD:AAC8842	Canada	Prince Edward Island
CNPEB1343-14	BOLD:AAC8842	Canada	Prince Edward Island
CNPEB1344-14	BOLD:AAC8842	Canada	Prince Edward Island
CNPEB1348-14	BOLD:AAC8842	Canada	Prince Edward Island
CNPEB1349-14	BOLD:AAC8842	Canada	Prince Edward Island
CNPEB135-14	BOLD:AAC8842	Canada	Prince Edward Island
CNPEB1350-14	BOLD:AAL7864	Canada	Prince Edward Island
CNPEB1352-14	BOLD:AAH3920	Canada	Prince Edward Island
CNPEB1356-14	BOLD:AAI1981	Canada	Prince Edward Island
CNPEB1359-14	BOLD:AAC8842	Canada	Prince Edward Island
CNPEB136-14	BOLD:AAC8842	Canada	Prince Edward Island
CNPEB1365-14	BOLD:AAC8842	Canada	Prince Edward Island
CNPEB1368-14	BOLD:AAC8842	Canada	Prince Edward Island
CNPEB1372-14	BOLD:AAC8842	Canada	Prince Edward Island
CNPEB1375-14	BOLD:AAC8842	Canada	Prince Edward Island
CNPEB1376-14	BOLD:AAC8842	Canada	Prince Edward Island
CNPEB1381-14	BOLD:AAC8842	Canada	Prince Edward Island
CNPEB1382-14	BOLD:AAG5426	Canada	Prince Edward Island
CNPEB1388-14	BOLD:AAC8842	Canada	Prince Edward Island
CNPEB1395-14	BOLD:ABZ1582	Canada	Prince Edward Island
CNPEB1400-14	BOLD:AER3363	Canada	Prince Edward Island
CNPEB1402-14	BOLD:AAI1981	Canada	Prince Edward Island
CNPEB1406-14	BOLD:AAL7864	Canada	Prince Edward Island
CNPEB1408-14	BOLD:AAC8842	Canada	Prince Edward Island
CNPEB1409-14	BOLD:AAC8842	Canada	Prince Edward Island
CNPEB141-14	BOLD:AAC8842	Canada	Prince Edward Island
CNPEB1413-14	BOLD:AER3363	Canada	Prince Edward Island
CNPEB1415-14	BOLD:AAC8842	Canada	Prince Edward Island
CNPEB1416-14	BOLD:AAG5426	Canada	Prince Edward Island
CNPEB1417-14	BOLD:AEV9539	Canada	Prince Edward Island
CNPEB1419-14	BOLD:AAL7815	Canada	Prince Edward Island
CNPEB1421-14	BOLD:AAC8842	Canada	Prince Edward Island
CNPEB1424-14	BOLD:AER3363	Canada	Prince Edward Island
CNPEB1427-14	BOLD:AER3363	Canada	Prince Edward Island
CNPEB1430-14	BOLD:AAE3275	Canada	Prince Edward Island
CNPEB1438-14	BOLD:AAG5426	Canada	Prince Edward Island
CNPEB1439-14	BOLD:AAC8842	Canada	Prince Edward Island
CNPEB1449-14	BOLD:ABZ2061	Canada	Prince Edward Island
CNPEB1453-14	BOLD:AER3363	Canada	Prince Edward Island
CNPEB1454-14	BOLD:AAC8842	Canada	Prince Edward Island
CNPEB1459-14	BOLD:AAP6882	Canada	Prince Edward Island
CNPEB1461-14	BOLD:AAC8842	Canada	Prince Edward Island
CNPEB1464-14	BOLD:AAG5457	Canada	Prince Edward Island
CNPEB1468-14	BOLD:AAC8842	Canada	Prince Edward Island
CNPEB1469-14	BOLD:AER3363	Canada	Prince Edward Island
CNPEB147-14	BOLD:AAC8842	Canada	Prince Edward Island
CNPEB1470-14	BOLD:AAI1981	Canada	Prince Edward Island
CNPEB1473-14	BOLD:AEV9539	Canada	Prince Edward Island
CNPEB1474-14	BOLD:AAG5426	Canada	Prince Edward Island
CNPEB1477-14	BOLD:AEV9539	Canada	Prince Edward Island
CNPEB1480-14	BOLD:AER3363	Canada	Prince Edward Island
CNPEB1483-14	BOLD:AAG5426	Canada	Prince Edward Island
CNPEB1485-14	BOLD:AAE3275	Canada	Prince Edward Island
CNPEB1489-14	BOLD:AAC0706	Canada	Prince Edward Island
CNPEB1490-14	BOLD:AAC8842	Canada	Prince Edward Island
CNPEB1492-14	BOLD:AAG5426	Canada	Prince Edward Island
CNPEB1506-14	BOLD:AAC8842	Canada	Prince Edward Island
CNPEB1508-14	BOLD:AAC8842	Canada	Prince Edward Island
CNPEB1510-14	BOLD:AAI1981	Canada	Prince Edward Island
CNPEB1520-14	BOLD:AAH3920	Canada	Prince Edward Island
CNPEB1523-14	BOLD:AAC8842	Canada	Prince Edward Island
CNPEB1524-14	BOLD:AEV9539	Canada	Prince Edward Island
CNPEB1525-14	BOLD:AAC8842	Canada	Prince Edward Island
CNPEB1531-14	BOLD:AAL7864	Canada	Prince Edward Island
CNPEB1540-14	BOLD:ABZ1582	Canada	Prince Edward Island
CNPEB1543-14	BOLD:AAC8842	Canada	Prince Edward Island
CNPEB1547-14	BOLD:AAL7864	Canada	Prince Edward Island
CNPEB1549-14	BOLD:AAL7864	Canada	Prince Edward Island
CNPEB1550-14	BOLD:AEV9539	Canada	Prince Edward Island
CNPEB1552-14	BOLD:AAC8842	Canada	Prince Edward Island
CNPEB1555-14	BOLD:AAC8842	Canada	Prince Edward Island
CNPEB1556-14	BOLD:AAI1981	Canada	Prince Edward Island
CNPEB1562-14	BOLD:AAG5479	Canada	Prince Edward Island
CNPEB1563-14	BOLD:AAP6882	Canada	Prince Edward Island
CNPEB1567-14	BOLD:AAC8842	Canada	Prince Edward Island
CNPEB157-14	BOLD:AAC0706	Canada	Prince Edward Island
CNPEB1570-14	BOLD:AAC8842	Canada	Prince Edward Island
CNPEB1571-14	BOLD:AAP6882	Canada	Prince Edward Island
CNPEB1572-14	BOLD:AER3363	Canada	Prince Edward Island
CNPEB1573-14	BOLD:AAI2661	Canada	Prince Edward Island
CNPEB1579-14	BOLD:AER3363	Canada	Prince Edward Island
CNPEB1580-14	BOLD:AAL7864	Canada	Prince Edward Island
CNPEB1584-14	BOLD:AER3363	Canada	Prince Edward Island
CNPEB1585-14	BOLD:AAC8842	Canada	Prince Edward Island
CNPEB1586-14	BOLD:AAC8842	Canada	Prince Edward Island
CNPEB1591-14	BOLD:AAC8842	Canada	Prince Edward Island
CNPEB1594-14	BOLD:AAC8842	Canada	Prince Edward Island
CNPEB1596-14	BOLD:AAC8842	Canada	Prince Edward Island
CNPEB1598-14	BOLD:AAC8842	Canada	Prince Edward Island
CNPEB1599-14	BOLD:AAC8842	Canada	Prince Edward Island
CNPEB160-14	BOLD:AAL7864	Canada	Prince Edward Island
CNPEB1601-14	BOLD:AER3363	Canada	Prince Edward Island
CNPEB1603-14	BOLD:AAC8842	Canada	Prince Edward Island
CNPEB1606-14	BOLD:AAH3947	Canada	Prince Edward Island
CNPEB1607-14	BOLD:AER3363	Canada	Prince Edward Island
CNPEB1610-14	BOLD:AAP6882	Canada	Prince Edward Island
CNPEB1611-14	BOLD:AAC8842	Canada	Prince Edward Island
CNPEB1612-14	BOLD:AER3363	Canada	Prince Edward Island
CNPEB1613-14	BOLD:AAC8842	Canada	Prince Edward Island
CNPEB1615-14	BOLD:AAG5426	Canada	Prince Edward Island
CNPEB1616-14	BOLD:AAF2964	Canada	Prince Edward Island
CNPEB1617-14	BOLD:AAC0706	Canada	Prince Edward Island
CNPEB1618-14	BOLD:AAL7864	Canada	Prince Edward Island
CNPEB1620-14	BOLD:AAI1981	Canada	Prince Edward Island
CNPEB1622-14	BOLD:AAC8842	Canada	Prince Edward Island
CNPEB1638-14	BOLD:AAC8842	Canada	Prince Edward Island
CNPEB1640-14	BOLD:AER3363	Canada	Prince Edward Island
CNPEB1641-14	BOLD:AER3363	Canada	Prince Edward Island
CNPEB1643-14	BOLD:ABX8915	Canada	Prince Edward Island
CNPEB1644-14	BOLD:AAC8842	Canada	Prince Edward Island
CNPEB1647-14	BOLD:AER3363	Canada	Prince Edward Island
CNPEB1649-14	BOLD:AAC8842	Canada	Prince Edward Island
CNPEB1655-14	BOLD:AAG5426	Canada	Prince Edward Island
CNPEB1656-14	BOLD:AAC8842	Canada	Prince Edward Island
CNPEB1658-14	BOLD:AAC8842	Canada	Prince Edward Island
CNPEB1661-14	BOLD:AAC8842	Canada	Prince Edward Island
CNPEB1662-14	BOLD:AAG5426	Canada	Prince Edward Island
CNPEB1666-14	BOLD:AAG5426	Canada	Prince Edward Island
CNPEB1667-14	BOLD:AER3363	Canada	Prince Edward Island
CNPEB167-14	BOLD:AAG5426	Canada	Prince Edward Island
CNPEB1670-14	BOLD:AAC8842	Canada	Prince Edward Island
CNPEB1676-14	BOLD:AAC8842	Canada	Prince Edward Island
CNPEB1684-14	BOLD:AAC8842	Canada	Prince Edward Island
CNPEB169-14	BOLD:AAG5457	Canada	Prince Edward Island
CNPEB1693-14	BOLD:AAG5426	Canada	Prince Edward Island
CNPEB1694-14	BOLD:AAC8842	Canada	Prince Edward Island
CNPEB1700-14	BOLD:AAC8842	Canada	Prince Edward Island
CNPEB1701-14	BOLD:AAC8842	Canada	Prince Edward Island
CNPEB1703-14	BOLD:AEV9539	Canada	Prince Edward Island
CNPEB1705-14	BOLD:AAC8842	Canada	Prince Edward Island
CNPEB1708-14	BOLD:AAL7864	Canada	Prince Edward Island
CNPEB171-14	BOLD:AER3363	Canada	Prince Edward Island
CNPEB1710-14	BOLD:AAC8842	Canada	Prince Edward Island
CNPEB1712-14	BOLD:AAC8842	Canada	Prince Edward Island
CNPEB1717-14	BOLD:AAL7864	Canada	Prince Edward Island
CNPEB1737-14	BOLD:AAG5426	Canada	Prince Edward Island
CNPEB1738-14	BOLD:ABX8915	Canada	Prince Edward Island
CNPEB174-14	BOLD:AAI1981	Canada	Prince Edward Island
CNPEB1741-14	BOLD:AEV9539	Canada	Prince Edward Island
CNPEB1747-14	BOLD:AAC8842	Canada	Prince Edward Island
CNPEB184-14	BOLD:AER3363	Canada	Prince Edward Island
CNPEB187-14	BOLD:AER3363	Canada	Prince Edward Island
CNPEB192-14	BOLD:AAI1981	Canada	Prince Edward Island
CNPEB196-14	BOLD:AAL7863	Canada	Prince Edward Island
CNPEB1964-14	BOLD:AAG2445	Canada	Prince Edward Island
CNPEB1965-14	BOLD:AEU1602	Canada	Prince Edward Island
CNPEB1966-14	BOLD:AAC2498	Canada	Prince Edward Island
CNPEB1968-14	BOLD:AEU1602	Canada	Prince Edward Island
CNPEB197-14	BOLD:AAC8842	Canada	Prince Edward Island
CNPEB1974-14	BOLD:AEU1602	Canada	Prince Edward Island
CNPEB205-14	BOLD:AAA3774	Canada	Prince Edward Island
CNPEB215-14	BOLD:AAC8842	Canada	Prince Edward Island
CNPEB216-14	BOLD:AAG5426	Canada	Prince Edward Island
CNPEB217-14	BOLD:AER3363	Canada	Prince Edward Island
CNPEB218-14	BOLD:AAC8842	Canada	Prince Edward Island
CNPEB221-14	BOLD:ABX8915	Canada	Prince Edward Island
CNPEB224-14	BOLD:AAL7864	Canada	Prince Edward Island
CNPEB227-14	BOLD:AAC8842	Canada	Prince Edward Island
CNPEB229-14	BOLD:AAC8842	Canada	Prince Edward Island
CNPEB230-14	BOLD:AER3363	Canada	Prince Edward Island
CNPEB232-14	BOLD:AAC8842	Canada	Prince Edward Island
CNPEB233-14	BOLD:AER3363	Canada	Prince Edward Island
CNPEB235-14	BOLD:AAA3774	Canada	Prince Edward Island
CNPEB238-14	BOLD:AAC8842	Canada	Prince Edward Island
CNPEB239-14	BOLD:AEV9539	Canada	Prince Edward Island
CNPEB240-14	BOLD:AAC8842	Canada	Prince Edward Island
CNPEB242-14	BOLD:AAC8842	Canada	Prince Edward Island
CNPEB243-14	BOLD:AAC8842	Canada	Prince Edward Island
CNPEB253-14	BOLD:AAC8842	Canada	Prince Edward Island
CNPEB254-14	BOLD:AAC8842	Canada	Prince Edward Island
CNPEB260-14	BOLD:AAC0706	Canada	Prince Edward Island
CNPEB263-14	BOLD:AER3363	Canada	Prince Edward Island
CNPEB267-14	BOLD:AAC8842	Canada	Prince Edward Island
CNPEB269-14	BOLD:AAC8842	Canada	Prince Edward Island
CNPEB272-14	BOLD:AAC8842	Canada	Prince Edward Island
CNPEB273-14	BOLD:AAC8842	Canada	Prince Edward Island
CNPEB279-14	BOLD:AAG3920	Canada	Prince Edward Island
CNPEB280-14	BOLD:AEV9539	Canada	Prince Edward Island
CNPEB284-14	BOLD:AAG5426	Canada	Prince Edward Island
CNPEB287-14	BOLD:AAG5486	Canada	Prince Edward Island
CNPEB291-14	BOLD:AER3363	Canada	Prince Edward Island
CNPEB301-14	BOLD:AAC8842	Canada	Prince Edward Island
CNPEB302-14	BOLD:ABZ1582	Canada	Prince Edward Island
CNPEB303-14	BOLD:AAL7864	Canada	Prince Edward Island
CNPEB304-14	BOLD:AAC8842	Canada	Prince Edward Island
CNPEB309-14	BOLD:AER3363	Canada	Prince Edward Island
CNPEB311-14	BOLD:AER3363	Canada	Prince Edward Island
CNPEB314-14	BOLD:AAC8842	Canada	Prince Edward Island
CNPEB321-14	BOLD:AER3363	Canada	Prince Edward Island
CNPEB323-14	BOLD:AAC8842	Canada	Prince Edward Island
CNPEB324-14	BOLD:AAC8842	Canada	Prince Edward Island
CNPEB325-14	BOLD:AAC8842	Canada	Prince Edward Island
CNPEB330-14	BOLD:AAC8842	Canada	Prince Edward Island
CNPEB336-14	BOLD:AAC8842	Canada	Prince Edward Island
CNPEB338-14	BOLD:AAG3920	Canada	Prince Edward Island
CNPEB341-14	BOLD:AAG3235	Canada	Prince Edward Island
CNPEB344-14	BOLD:AAG5457	Canada	Prince Edward Island
CNPEB347-14	BOLD:AAB4657	Canada	Prince Edward Island
CNPEB352-14	BOLD:AAC8842	Canada	Prince Edward Island
CNPEB355-14	BOLD:AAG5426	Canada	Prince Edward Island
CNPEB356-14	BOLD:AAG5426	Canada	Prince Edward Island
CNPEB359-14	BOLD:AER3363	Canada	Prince Edward Island
CNPEB366-14	BOLD:AER3363	Canada	Prince Edward Island
CNPEB368-14	BOLD:AAC8842	Canada	Prince Edward Island
CNPEB369-14	BOLD:AAE3275	Canada	Prince Edward Island
CNPEB370-14	BOLD:AAC8842	Canada	Prince Edward Island
CNPEB391-14	BOLD:AAC8842	Canada	Prince Edward Island
CNPEB400-14	BOLD:AAC8842	Canada	Prince Edward Island
CNPEB401-14	BOLD:AAH3920	Canada	Prince Edward Island
CNPEB403-14	BOLD:AAC8842	Canada	Prince Edward Island
CNPEB404-14	BOLD:AER3363	Canada	Prince Edward Island
CNPEB407-14	BOLD:AAC8842	Canada	Prince Edward Island
CNPEB410-14	BOLD:ADA4621	Canada	Prince Edward Island
CNPEB411-14	BOLD:AAE3275	Canada	Prince Edward Island
CNPEB419-14	BOLD:AAI1981	Canada	Prince Edward Island
CNPEB420-14	BOLD:AAG5426	Canada	Prince Edward Island
CNPEB423-14	BOLD:AAI1981	Canada	Prince Edward Island
CNPEB425-14	BOLD:AAC8842	Canada	Prince Edward Island
CNPEB429-14	BOLD:AEV9539	Canada	Prince Edward Island
CNPEB431-14	BOLD:AAC8842	Canada	Prince Edward Island
CNPEB433-14	BOLD:AAC8842	Canada	Prince Edward Island
CNPEB435-14	BOLD:AAC8842	Canada	Prince Edward Island
CNPEB439-14	BOLD:AAC8842	Canada	Prince Edward Island
CNPEB442-14	BOLD:AER3363	Canada	Prince Edward Island
CNPEB444-14	BOLD:AAC8842	Canada	Prince Edward Island
CNPEB447-14	BOLD:AAC8842	Canada	Prince Edward Island
CNPEB450-14	BOLD:AEV9539	Canada	Prince Edward Island
CNPEB452-14	BOLD:AAC8842	Canada	Prince Edward Island
CNPEB456-14	BOLD:AAC8842	Canada	Prince Edward Island
CNPEB460-14	BOLD:AER3363	Canada	Prince Edward Island
CNPEB461-14	BOLD:AAC8842	Canada	Prince Edward Island
CNPEB464-14	BOLD:AAG5457	Canada	Prince Edward Island
CNPEB466-14	BOLD:AAP6882	Canada	Prince Edward Island
CNPEB468-14	BOLD:AAG5426	Canada	Prince Edward Island
CNPEB471-14	BOLD:AAC8842	Canada	Prince Edward Island
CNPEB472-14	BOLD:AAC8842	Canada	Prince Edward Island
CNPEB475-14	BOLD:AAL7864	Canada	Prince Edward Island
CNPEB476-14	BOLD:AER3363	Canada	Prince Edward Island
CNPEB479-14	BOLD:AER3363	Canada	Prince Edward Island
CNPEB494-14	BOLD:AER3363	Canada	Prince Edward Island
CNPEB497-14	BOLD:AAC8842	Canada	Prince Edward Island
CNPEB506-14	BOLD:AAG5426	Canada	Prince Edward Island
CNPEB508-14	BOLD:AAC8842	Canada	Prince Edward Island
CNPEB515-14	BOLD:AAC8842	Canada	Prince Edward Island
CNPEB516-14	BOLD:AEV9539	Canada	Prince Edward Island
CNPEB519-14	BOLD:AAL7864	Canada	Prince Edward Island
CNPEB520-14	BOLD:AAG5426	Canada	Prince Edward Island
CNPEB524-14	BOLD:AAI2661	Canada	Prince Edward Island
CNPEB527-14	BOLD:AER3363	Canada	Prince Edward Island
CNPEB531-14	BOLD:AAC8842	Canada	Prince Edward Island
CNPEB536-14	BOLD:AAC8842	Canada	Prince Edward Island
CNPEB542-14	BOLD:AER3363	Canada	Prince Edward Island
CNPEB545-14	BOLD:AAG5426	Canada	Prince Edward Island
CNPEB548-14	BOLD:AAC8842	Canada	Prince Edward Island
CNPEB550-14	BOLD:AER3363	Canada	Prince Edward Island
CNPEB555-14	BOLD:ABZ1582	Canada	Prince Edward Island
CNPEB558-14	BOLD:AAC8842	Canada	Prince Edward Island
CNPEB560-14	BOLD:AAG5457	Canada	Prince Edward Island
CNPEB563-14	BOLD:AAC8842	Canada	Prince Edward Island
CNPEB564-14	BOLD:AAL7864	Canada	Prince Edward Island
CNPEB569-14	BOLD:AAP6882	Canada	Prince Edward Island
CNPEB570-14	BOLD:AAC8842	Canada	Prince Edward Island
CNPEB573-14	BOLD:AAC8842	Canada	Prince Edward Island
CNPEB575-14	BOLD:ABA6506	Canada	Prince Edward Island
CNPEB577-14	BOLD:AER3363	Canada	Prince Edward Island
CNPEB578-14	BOLD:AAC8842	Canada	Prince Edward Island
CNPEB579-14	BOLD:AAC8842	Canada	Prince Edward Island
CNPEB583-14	BOLD:AAC8842	Canada	Prince Edward Island
CNPEB584-14	BOLD:AAC8842	Canada	Prince Edward Island
CNPEB586-14	BOLD:AAC8842	Canada	Prince Edward Island
CNPEB592-14	BOLD:AAG5426	Canada	Prince Edward Island
CNPEB597-14	BOLD:AAC8842	Canada	Prince Edward Island
CNPEB601-14	BOLD:AAI1981	Canada	Prince Edward Island
CNPEB603-14	BOLD:AER3363	Canada	Prince Edward Island
CNPEB608-14	BOLD:AAC8842	Canada	Prince Edward Island
CNPEB609-14	BOLD:AEV9539	Canada	Prince Edward Island
CNPEB610-14	BOLD:AAG5426	Canada	Prince Edward Island
CNPEB612-14	BOLD:AAG5426	Canada	Prince Edward Island
CNPEB615-14	BOLD:AAH3947	Canada	Prince Edward Island
CNPEB618-14	BOLD:AAL7864	Canada	Prince Edward Island
CNPEB631-14	BOLD:AAC8842	Canada	Prince Edward Island
CNPEB633-14	BOLD:AAL7864	Canada	Prince Edward Island
CNPEB635-14	BOLD:AAC8842	Canada	Prince Edward Island
CNPEB640-14	BOLD:AEV9539	Canada	Prince Edward Island
CNPEB644-14	BOLD:AER3363	Canada	Prince Edward Island
CNPEB645-14	BOLD:AER3363	Canada	Prince Edward Island
CNPEB649-14	BOLD:AEV9539	Canada	Prince Edward Island
CNPEB652-14	BOLD:AAC8842	Canada	Prince Edward Island
CNPEB654-14	BOLD:AAC8842	Canada	Prince Edward Island
CNPEB656-14	BOLD:AAC8842	Canada	Prince Edward Island
CNPEB658-14	BOLD:AAC8842	Canada	Prince Edward Island
CNPEB660-14	BOLD:AAC8842	Canada	Prince Edward Island
CNPEB661-14	BOLD:AAC8842	Canada	Prince Edward Island
CNPEB664-14	BOLD:AAC8842	Canada	Prince Edward Island
CNPEB665-14	BOLD:AAC8842	Canada	Prince Edward Island
CNPEB668-14	BOLD:AAG3235	Canada	Prince Edward Island
CNPEB673-14	BOLD:AAC8842	Canada	Prince Edward Island
CNPEB678-14	BOLD:AEV9539	Canada	Prince Edward Island
CNPEB681-14	BOLD:AAC8842	Canada	Prince Edward Island
CNPEB687-14	BOLD:AAC8842	Canada	Prince Edward Island
CNPEB691-14	BOLD:AAG3266	Canada	Prince Edward Island
CNPEB692-14	BOLD:AAP6882	Canada	Prince Edward Island
CNPEB696-14	BOLD:AER3363	Canada	Prince Edward Island
CNPEB697-14	BOLD:AER3363	Canada	Prince Edward Island
CNPEB701-14	BOLD:AER3363	Canada	Prince Edward Island
CNPEB703-14	BOLD:AER3363	Canada	Prince Edward Island
CNPEB705-14	BOLD:AAC8842	Canada	Prince Edward Island
CNPEB706-14	BOLD:AAC8842	Canada	Prince Edward Island
CNPEB707-14	BOLD:AAC8842	Canada	Prince Edward Island
CNPEB709-14	BOLD:AAC8842	Canada	Prince Edward Island
CNPEB714-14	BOLD:AER3363	Canada	Prince Edward Island
CNPEB715-14	BOLD:AER3363	Canada	Prince Edward Island
CNPEB717-14	BOLD:AAC8842	Canada	Prince Edward Island
CNPEB720-14	BOLD:AER3363	Canada	Prince Edward Island
CNPEB721-14	BOLD:AER3363	Canada	Prince Edward Island
CNPEB727-14	BOLD:AAC8842	Canada	Prince Edward Island
CNPEB731-14	BOLD:AER3363	Canada	Prince Edward Island
CNPEB734-14	BOLD:AAG5426	Canada	Prince Edward Island
CNPEB740-14	BOLD:AER3363	Canada	Prince Edward Island
CNPEB741-14	BOLD:AER3363	Canada	Prince Edward Island
CNPEB743-14	BOLD:AAC8842	Canada	Prince Edward Island
CNPEB748-14	BOLD:AAC8842	Canada	Prince Edward Island
CNPEB754-14	BOLD:AAG5426	Canada	Prince Edward Island
CNPEB766-14	BOLD:AAG5426	Canada	Prince Edward Island
CNPEB769-14	BOLD:AER3363	Canada	Prince Edward Island
CNPEB773-14	BOLD:AAC8842	Canada	Prince Edward Island
CNPEB776-14	BOLD:AAC8842	Canada	Prince Edward Island
CNPEB778-14	BOLD:AER3363	Canada	Prince Edward Island
CNPEB779-14	BOLD:AAC8842	Canada	Prince Edward Island
CNPEB785-14	BOLD:AER3363	Canada	Prince Edward Island
CNPEB788-14	BOLD:AAC8842	Canada	Prince Edward Island
CNPEB792-14	BOLD:AAC8842	Canada	Prince Edward Island
CNPEB793-14	BOLD:AAG5457	Canada	Prince Edward Island
CNPEB795-14	BOLD:AER3363	Canada	Prince Edward Island
CNPEB796-14	BOLD:AAC8842	Canada	Prince Edward Island
CNPEB799-14	BOLD:AAC8842	Canada	Prince Edward Island
CNPEB800-14	BOLD:AAC8842	Canada	Prince Edward Island
CNPEB802-14	BOLD:AEV9539	Canada	Prince Edward Island
CNPEB808-14	BOLD:AEV9539	Canada	Prince Edward Island
CNPEB810-14	BOLD:ABX8915	Canada	Prince Edward Island
CNPEB813-14	BOLD:AEV9539	Canada	Prince Edward Island
CNPEB824-14	BOLD:AER3363	Canada	Prince Edward Island
CNPEB827-14	BOLD:AAC8842	Canada	Prince Edward Island
CNPEB828-14	BOLD:AAC8842	Canada	Prince Edward Island
CNPEB829-14	BOLD:AAC8842	Canada	Prince Edward Island
CNPEB831-14	BOLD:AAI1981	Canada	Prince Edward Island
CNPEB837-14	BOLD:AAC8842	Canada	Prince Edward Island
CNPEB841-14	BOLD:AAL7864	Canada	Prince Edward Island
CNPEB844-14	BOLD:AAB4657	Canada	Prince Edward Island
CNPEB850-14	BOLD:AAC8842	Canada	Prince Edward Island
CNPEB853-14	BOLD:AER3363	Canada	Prince Edward Island
CNPEB854-14	BOLD:AER3363	Canada	Prince Edward Island
CNPEB857-14	BOLD:AAC8842	Canada	Prince Edward Island
CNPEB860-14	BOLD:AAC8842	Canada	Prince Edward Island
CNPEB862-14	BOLD:AAC8842	Canada	Prince Edward Island
CNPEB864-14	BOLD:AAC8842	Canada	Prince Edward Island
CNPEB867-14	BOLD:AAC8842	Canada	Prince Edward Island
CNPEB873-14	BOLD:AAI1981	Canada	Prince Edward Island
CNPEB877-14	BOLD:AER3363	Canada	Prince Edward Island
CNPEB878-14	BOLD:AAP6882	Canada	Prince Edward Island
CNPEB881-14	BOLD:AEV9539	Canada	Prince Edward Island
CNPEB882-14	BOLD:AAC8842	Canada	Prince Edward Island
CNPEB888-14	BOLD:AAG5426	Canada	Prince Edward Island
CNPEB890-14	BOLD:ABZ1582	Canada	Prince Edward Island
CNPEB893-14	BOLD:AAC8842	Canada	Prince Edward Island
CNPEB894-14	BOLD:AER3363	Canada	Prince Edward Island
CNPEB895-14	BOLD:AAC8842	Canada	Prince Edward Island
CNPEB896-14	BOLD:AAG5426	Canada	Prince Edward Island
CNPEB907-14	BOLD:AAG5426	Canada	Prince Edward Island
CNPEB910-14	BOLD:AER3363	Canada	Prince Edward Island
CNPEB913-14	BOLD:AAG5426	Canada	Prince Edward Island
CNPEB914-14	BOLD:AER3363	Canada	Prince Edward Island
CNPEB915-14	BOLD:AAC8842	Canada	Prince Edward Island
CNPEB917-14	BOLD:AAC8842	Canada	Prince Edward Island
CNPEB920-14	BOLD:AAC8842	Canada	Prince Edward Island
CNPEB921-14	BOLD:AAL7864	Canada	Prince Edward Island
CNPEB927-14	BOLD:AEV9539	Canada	Prince Edward Island
CNPEB929-14	BOLD:AAC8842	Canada	Prince Edward Island
CNPEB934-14	BOLD:AAP6882	Canada	Prince Edward Island
CNPEB949-14	BOLD:AAC8842	Canada	Prince Edward Island
CNPEB952-14	BOLD:AAC8842	Canada	Prince Edward Island
CNPEB953-14	BOLD:AAC8842	Canada	Prince Edward Island
CNPEB955-14	BOLD:AAC8842	Canada	Prince Edward Island
CNPEB961-14	BOLD:AAL7864	Canada	Prince Edward Island
CNPEB963-14	BOLD:AAI1981	Canada	Prince Edward Island
CNPEB967-14	BOLD:AAI1981	Canada	Prince Edward Island
CNPEB969-14	BOLD:AAC8842	Canada	Prince Edward Island
CNPEB971-14	BOLD:AAC8842	Canada	Prince Edward Island
CNPEB973-14	BOLD:AER3363	Canada	Prince Edward Island
CNPEB980-14	BOLD:AAC8842	Canada	Prince Edward Island
CNPEB983-14	BOLD:AAC8842	Canada	Prince Edward Island
CNPEC030-14	BOLD:AAG5426	Canada	Prince Edward Island
CNPEC033-14	BOLD:AAC8842	Canada	Prince Edward Island
CNPEC034-14	BOLD:AAF9318	Canada	Prince Edward Island
CNPEC037-14	BOLD:AAF2964	Canada	Prince Edward Island
CNPEC045-14	BOLD:AER3363	Canada	Prince Edward Island
CNPEC051-14	BOLD:AAG5426	Canada	Prince Edward Island
CNPEC055-14	BOLD:AAA3774	Canada	Prince Edward Island
CNPEC057-14	BOLD:AAC8842	Canada	Prince Edward Island
CNPEC060-14	BOLD:AAC8842	Canada	Prince Edward Island
CNPEC061-14	BOLD:AAP6882	Canada	Prince Edward Island
CNPEC063-14	BOLD:AAG5426	Canada	Prince Edward Island
CNPEC064-14	BOLD:ABZ2061	Canada	Prince Edward Island
CNPEC065-14	BOLD:AAC8842	Canada	Prince Edward Island
CNPEC066-14	BOLD:ABZ1582	Canada	Prince Edward Island
CNPEC1005-14	BOLD:AAA3774	Canada	Prince Edward Island
CNPEC1006-14	BOLD:AAG5426	Canada	Prince Edward Island
CNPEC1007-14	BOLD:AAA3774	Canada	Prince Edward Island
CNPEC1008-14	BOLD:AAA3774	Canada	Prince Edward Island
CNPEC1014-14	BOLD:AAA3774	Canada	Prince Edward Island
CNPEC1017-14	BOLD:AAA3774	Canada	Prince Edward Island
CNPEC1018-14	BOLD:AAC8842	Canada	Prince Edward Island
CNPEC1019-14	BOLD:AER3363	Canada	Prince Edward Island
CNPEC1027-14	BOLD:AAB1098	Canada	Prince Edward Island
CNPEC1028-14	BOLD:AAA3774	Canada	Prince Edward Island
CNPEC1029-14	BOLD:AAG5426	Canada	Prince Edward Island
CNPEC1036-14	BOLD:AAC8842	Canada	Prince Edward Island
CNPEC1037-14	BOLD:AEV9539	Canada	Prince Edward Island
CNPEC1044-14	BOLD:AAA3774	Canada	Prince Edward Island
CNPEC1050-14	BOLD:AAA3774	Canada	Prince Edward Island
CNPEC1053-14	BOLD:AAG5426	Canada	Prince Edward Island
CNPEC1064-14	BOLD:AAC8842	Canada	Prince Edward Island
CNPEC1069-14	BOLD:AAA3774	Canada	Prince Edward Island
CNPEC1073-14	BOLD:AAA3774	Canada	Prince Edward Island
CNPEC1078-14	BOLD:AAA3774	Canada	Prince Edward Island
CNPEC108-14	BOLD:AAA3774	Canada	Prince Edward Island
CNPEC1081-14	BOLD:AEV9539	Canada	Prince Edward Island
CNPEC1083-14	BOLD:AAG5426	Canada	Prince Edward Island
CNPEC1088-14	BOLD:AAG3920	Canada	Prince Edward Island
CNPEC1089-14	BOLD:AAA3774	Canada	Prince Edward Island
CNPEC109-14	BOLD:AAG3920	Canada	Prince Edward Island
CNPEC1094-14	BOLD:AAC8842	Canada	Prince Edward Island
CNPEC1095-14	BOLD:AAA3774	Canada	Prince Edward Island
CNPEC1100-14	BOLD:AAG5426	Canada	Prince Edward Island
CNPEC1106-14	BOLD:AAA3774	Canada	Prince Edward Island
CNPEC1109-14	BOLD:AAC8842	Canada	Prince Edward Island
CNPEC111-14	BOLD:AAH3755	Canada	Prince Edward Island
CNPEC1110-14	BOLD:AAH3910	Canada	Prince Edward Island
CNPEC112-14	BOLD:AAA3774	Canada	Prince Edward Island
CNPEC1125-14	BOLD:AAC8842	Canada	Prince Edward Island
CNPEC1126-14	BOLD:AAA3774	Canada	Prince Edward Island
CNPEC1131-14	BOLD:AEV9539	Canada	Prince Edward Island
CNPEC1138-14	BOLD:AAA3774	Canada	Prince Edward Island
CNPEC1142-14	BOLD:AAA3774	Canada	Prince Edward Island
CNPEC1144-14	BOLD:AAA3774	Canada	Prince Edward Island
CNPEC1146-14	BOLD:AAG5426	Canada	Prince Edward Island
CNPEC1147-14	BOLD:AAA3774	Canada	Prince Edward Island
CNPEC1149-14	BOLD:AAA3774	Canada	Prince Edward Island
CNPEC1153-14	BOLD:AAD2144	Canada	Prince Edward Island
CNPEC1154-14	BOLD:AAG5426	Canada	Prince Edward Island
CNPEC1156-14	BOLD:AAC8842	Canada	Prince Edward Island
CNPEC1159-14	BOLD:AAA3774	Canada	Prince Edward Island
CNPEC116-14	BOLD:AAG3920	Canada	Prince Edward Island
CNPEC1160-14	BOLD:AAG5426	Canada	Prince Edward Island
CNPEC1164-14	BOLD:AAG5426	Canada	Prince Edward Island
CNPEC1168-14	BOLD:AAC8842	Canada	Prince Edward Island
CNPEC1169-14	BOLD:AAA3774	Canada	Prince Edward Island
CNPEC117-14	BOLD:AAC8842	Canada	Prince Edward Island
CNPEC1179-14	BOLD:AEV9539	Canada	Prince Edward Island
CNPEC1180-14	BOLD:AAC8842	Canada	Prince Edward Island
CNPEC1182-14	BOLD:AAA3774	Canada	Prince Edward Island
CNPEC1183-14	BOLD:AAG5426	Canada	Prince Edward Island
CNPEC1186-14	BOLD:AAF2964	Canada	Prince Edward Island
CNPEC1188-14	BOLD:AAA3774	Canada	Prince Edward Island
CNPEC1194-14	BOLD:AAG5426	Canada	Prince Edward Island
CNPEC1201-14	BOLD:AAA3774	Canada	Prince Edward Island
CNPEC1203-14	BOLD:AAG5426	Canada	Prince Edward Island
CNPEC1204-14	BOLD:AAA3774	Canada	Prince Edward Island
CNPEC1210-14	BOLD:AAA3774	Canada	Prince Edward Island
CNPEC1217-14	BOLD:AAC8842	Canada	Prince Edward Island
CNPEC1219-14	BOLD:AAG5426	Canada	Prince Edward Island
CNPEC1221-14	BOLD:AAG6455	Canada	Prince Edward Island
CNPEC1225-14	BOLD:AAG5426	Canada	Prince Edward Island
CNPEC1227-14	BOLD:AAC8842	Canada	Prince Edward Island
CNPEC1233-14	BOLD:AEV9539	Canada	Prince Edward Island
CNPEC1235-14	BOLD:AAG5426	Canada	Prince Edward Island
CNPEC1241-14	BOLD:AAA3774	Canada	Prince Edward Island
CNPEC1250-14	BOLD:AAA3774	Canada	Prince Edward Island
CNPEC1255-14	BOLD:AAF2964	Canada	Prince Edward Island
CNPEC1261-14	BOLD:AAB0079	Canada	Prince Edward Island
CNPEC1266-14	BOLD:AAA3774	Canada	Prince Edward Island
CNPEC1269-14	BOLD:AEV9539	Canada	Prince Edward Island
CNPEC1279-14	BOLD:AAG5426	Canada	Prince Edward Island
CNPEC1282-14	BOLD:AAA3774	Canada	Prince Edward Island
CNPEC1283-14	BOLD:AAG5426	Canada	Prince Edward Island
CNPEC1290-14	BOLD:AAG5426	Canada	Prince Edward Island
CNPEC1291-14	BOLD:AAA3774	Canada	Prince Edward Island
CNPEC1294-14	BOLD:AAC8842	Canada	Prince Edward Island
CNPEC130-14	BOLD:AAA3774	Canada	Prince Edward Island
CNPEC1302-14	BOLD:AAG5426	Canada	Prince Edward Island
CNPEC1313-14	BOLD:AAN5193	Canada	Prince Edward Island
CNPEC1314-14	BOLD:AAD9171	Canada	Prince Edward Island
CNPEC1315-14	BOLD:AAG5426	Canada	Prince Edward Island
CNPEC1317-14	BOLD:AAA3774	Canada	Prince Edward Island
CNPEC1319-14	BOLD:AAA3774	Canada	Prince Edward Island
CNPEC1320-14	BOLD:AAA3774	Canada	Prince Edward Island
CNPEC1329-14	BOLD:AAG5426	Canada	Prince Edward Island
CNPEC1338-14	BOLD:AAG5426	Canada	Prince Edward Island
CNPEC1342-14	BOLD:AAC8842	Canada	Prince Edward Island
CNPEC1351-14	BOLD:AAC8842	Canada	Prince Edward Island
CNPEC1352-14	BOLD:AEV9539	Canada	Prince Edward Island
CNPEC1353-14	BOLD:AAH3947	Canada	Prince Edward Island
CNPEC1361-14	BOLD:AAG5426	Canada	Prince Edward Island
CNPEC1364-14	BOLD:AAG5426	Canada	Prince Edward Island
CNPEC1368-14	BOLD:AEV9539	Canada	Prince Edward Island
CNPEC1373-14	BOLD:AAH2254	Canada	Prince Edward Island
CNPEC138-14	BOLD:AAA3774	Canada	Prince Edward Island
CNPEC1380-14	BOLD:AAG5426	Canada	Prince Edward Island
CNPEC1384-14	BOLD:AAG5426	Canada	Prince Edward Island
CNPEC1402-14	BOLD:AEV9539	Canada	Prince Edward Island
CNPEC1405-14	BOLD:AAC8842	Canada	Prince Edward Island
CNPEC1408-14	BOLD:AAA3774	Canada	Prince Edward Island
CNPEC1410-14	BOLD:AAA3774	Canada	Prince Edward Island
CNPEC1413-14	BOLD:AAG5426	Canada	Prince Edward Island
CNPEC1414-14	BOLD:AAG5426	Canada	Prince Edward Island
CNPEC1416-14	BOLD:AAG5426	Canada	Prince Edward Island
CNPEC1423-14	BOLD:AAG5457	Canada	Prince Edward Island
CNPEC1424-14	BOLD:AAD2144	Canada	Prince Edward Island
CNPEC1425-14	BOLD:AAG5426	Canada	Prince Edward Island
CNPEC1430-14	BOLD:AEV9539	Canada	Prince Edward Island
CNPEC1437-14	BOLD:AAP6882	Canada	Prince Edward Island
CNPEC1438-14	BOLD:AAB8751	Canada	Prince Edward Island
CNPEC1441-14	BOLD:AER3363	Canada	Prince Edward Island
CNPEC1443-14	BOLD:AAC8842	Canada	Prince Edward Island
CNPEC1446-14	BOLD:AAG5426	Canada	Prince Edward Island
CNPEC1453-14	BOLD:AAC8842	Canada	Prince Edward Island
CNPEC1458-14	BOLD:AER3363	Canada	Prince Edward Island
CNPEC1459-14	BOLD:AAG5426	Canada	Prince Edward Island
CNPEC146-14	BOLD:AAA3774	Canada	Prince Edward Island
CNPEC1464-14	BOLD:AAG5426	Canada	Prince Edward Island
CNPEC147-14	BOLD:AAC0706	Canada	Prince Edward Island
CNPEC1470-14	BOLD:AAG5426	Canada	Prince Edward Island
CNPEC1471-14	BOLD:AAC8842	Canada	Prince Edward Island
CNPEC1473-14	BOLD:AER3363	Canada	Prince Edward Island
CNPEC1477-14	BOLD:AAA3774	Canada	Prince Edward Island
CNPEC148-14	BOLD:AAA3774	Canada	Prince Edward Island
CNPEC1480-14	BOLD:AAG5426	Canada	Prince Edward Island
CNPEC1495-14	BOLD:AAC8842	Canada	Prince Edward Island
CNPEC1498-14	BOLD:AAG5426	Canada	Prince Edward Island
CNPEC1501-14	BOLD:AAG5457	Canada	Prince Edward Island
CNPEC1502-14	BOLD:AAG5426	Canada	Prince Edward Island
CNPEC1503-14	BOLD:AAC8842	Canada	Prince Edward Island
CNPEC1506-14	BOLD:AAP6882	Canada	Prince Edward Island
CNPEC1508-14	BOLD:AAC0706	Canada	Prince Edward Island
CNPEC1511-14	BOLD:AAG6519	Canada	Prince Edward Island
CNPEC1518-14	BOLD:AAC8842	Canada	Prince Edward Island
CNPEC152-14	BOLD:AAL7315	Canada	Prince Edward Island
CNPEC1524-14	BOLD:AAC8842	Canada	Prince Edward Island
CNPEC1525-14	BOLD:AAA3774	Canada	Prince Edward Island
CNPEC1527-14	BOLD:AAD2144	Canada	Prince Edward Island
CNPEC1528-14	BOLD:AAD2144	Canada	Prince Edward Island
CNPEC1531-14	BOLD:AAG5426	Canada	Prince Edward Island
CNPEC1532-14	BOLD:AAC8842	Canada	Prince Edward Island
CNPEC1538-14	BOLD:AER3363	Canada	Prince Edward Island
CNPEC1539-14	BOLD:AAG5426	Canada	Prince Edward Island
CNPEC154-14	BOLD:AER3363	Canada	Prince Edward Island
CNPEC1542-14	BOLD:AAG5426	Canada	Prince Edward Island
CNPEC1547-14	BOLD:AAN5193	Canada	Prince Edward Island
CNPEC1550-14	BOLD:AAC8842	Canada	Prince Edward Island
CNPEC1551-14	BOLD:AAA3774	Canada	Prince Edward Island
CNPEC1554-14	BOLD:AAG3920	Canada	Prince Edward Island
CNPEC1559-14	BOLD:AAA3774	Canada	Prince Edward Island
CNPEC1561-14	BOLD:AAA3774	Canada	Prince Edward Island
CNPEC1571-14	BOLD:AEV9539	Canada	Prince Edward Island
CNPEC1572-14	BOLD:AAG5457	Canada	Prince Edward Island
CNPEC1574-14	BOLD:AER3363	Canada	Prince Edward Island
CNPEC1576-14	BOLD:AAH3723	Canada	Prince Edward Island
CNPEC1577-14	BOLD:AAG3235	Canada	Prince Edward Island
CNPEC1578-14	BOLD:AAA3774	Canada	Prince Edward Island
CNPEC1580-14	BOLD:AAG5426	Canada	Prince Edward Island
CNPEC1582-14	BOLD:AEV9539	Canada	Prince Edward Island
CNPEC1585-14	BOLD:AAG5426	Canada	Prince Edward Island
CNPEC159-14	BOLD:AAL7317	Canada	Prince Edward Island
CNPEC1590-14	BOLD:AAG5426	Canada	Prince Edward Island
CNPEC1594-14	BOLD:AAA3774	Canada	Prince Edward Island
CNPEC160-14	BOLD:AAG5426	Canada	Prince Edward Island
CNPEC1609-14	BOLD:AAI2659	Canada	Prince Edward Island
CNPEC1613-14	BOLD:AAG5426	Canada	Prince Edward Island
CNPEC1614-14	BOLD:AAA3774	Canada	Prince Edward Island
CNPEC1619-14	BOLD:AAC8842	Canada	Prince Edward Island
CNPEC1623-14	BOLD:AAA5299	Canada	Prince Edward Island
CNPEC1626-14	BOLD:AAA3774	Canada	Prince Edward Island
CNPEC1628-14	BOLD:AAG5426	Canada	Prince Edward Island
CNPEC1636-14	BOLD:AAC8842	Canada	Prince Edward Island
CNPEC164-14	BOLD:AAC0706	Canada	Prince Edward Island
CNPEC1643-14	BOLD:AAC8842	Canada	Prince Edward Island
CNPEC1651-14	BOLD:AAA3774	Canada	Prince Edward Island
CNPEC1653-14	BOLD:AAA3774	Canada	Prince Edward Island
CNPEC166-14	BOLD:AAA3774	Canada	Prince Edward Island
CNPEC1660-14	BOLD:AEV9539	Canada	Prince Edward Island
CNPEC1663-14	BOLD:AAH3723	Canada	Prince Edward Island
CNPEC1666-14	BOLD:AAC8842	Canada	Prince Edward Island
CNPEC1676-14	BOLD:AAG5426	Canada	Prince Edward Island
CNPEC1677-14	BOLD:AAF9884	Canada	Prince Edward Island
CNPEC168-14	BOLD:AAA3774	Canada	Prince Edward Island
CNPEC1680-14	BOLD:AAC8842	Canada	Prince Edward Island
CNPEC1683-14	BOLD:AAG5426	Canada	Prince Edward Island
CNPEC1685-14	BOLD:AAC8842	Canada	Prince Edward Island
CNPEC1689-14	BOLD:AEV9539	Canada	Prince Edward Island
CNPEC1693-14	BOLD:AAC4197	Canada	Prince Edward Island
CNPEC1700-14	BOLD:AAG5426	Canada	Prince Edward Island
CNPEC1706-14	BOLD:AAG3920	Canada	Prince Edward Island
CNPEC1708-14	BOLD:AAA3774	Canada	Prince Edward Island
CNPEC1709-14	BOLD:AEV9539	Canada	Prince Edward Island
CNPEC1712-14	BOLD:AAA3774	Canada	Prince Edward Island
CNPEC1713-14	BOLD:AAA3774	Canada	Prince Edward Island
CNPEC1715-14	BOLD:AAG5426	Canada	Prince Edward Island
CNPEC1721-14	BOLD:AAA5299	Canada	Prince Edward Island
CNPEC174-14	BOLD:AER3363	Canada	Prince Edward Island
CNPEC1813-14	BOLD:AAA3774	Canada	Prince Edward Island
CNPEC184-14	BOLD:AAA3774	Canada	Prince Edward Island
CNPEC185-14	BOLD:AAA3774	Canada	Prince Edward Island
CNPEC1864-14	BOLD:AAL7315	Canada	Prince Edward Island
CNPEC1867-14	BOLD:AAG5426	Canada	Prince Edward Island
CNPEC1872-14	BOLD:AAG5426	Canada	Prince Edward Island
CNPEC1873-14	BOLD:AAG5426	Canada	Prince Edward Island
CNPEC1878-14	BOLD:AAG5457	Canada	Prince Edward Island
CNPEC1880-14	BOLD:AAC8842	Canada	Prince Edward Island
CNPEC1881-14	BOLD:AAG5426	Canada	Prince Edward Island
CNPEC1889-14	BOLD:AAC8842	Canada	Prince Edward Island
CNPEC1891-14	BOLD:AAA3774	Canada	Prince Edward Island
CNPEC1895-14	BOLD:AAH2254	Canada	Prince Edward Island
CNPEC1897-14	BOLD:AAC8842	Canada	Prince Edward Island
CNPEC1900-14	BOLD:AAC8842	Canada	Prince Edward Island
CNPEC1908-14	BOLD:AEV9539	Canada	Prince Edward Island
CNPEC191-14	BOLD:AAA3774	Canada	Prince Edward Island
CNPEC1918-14	BOLD:AAC8842	Canada	Prince Edward Island
CNPEC1921-14	BOLD:AAG5426	Canada	Prince Edward Island
CNPEC1923-14	BOLD:AAC8842	Canada	Prince Edward Island
CNPEC1924-14	BOLD:AAG3920	Canada	Prince Edward Island
CNPEC1929-14	BOLD:AAC8842	Canada	Prince Edward Island
CNPEC193-14	BOLD:AAG3920	Canada	Prince Edward Island
CNPEC1932-14	BOLD:AAG5426	Canada	Prince Edward Island
CNPEC1935-14	BOLD:AAA3774	Canada	Prince Edward Island
CNPEC1937-14	BOLD:AAG5426	Canada	Prince Edward Island
CNPEC1945-14	BOLD:AEV9539	Canada	Prince Edward Island
CNPEC1948-14	BOLD:AAC8842	Canada	Prince Edward Island
CNPEC195-14	BOLD:AAC8842	Canada	Prince Edward Island
CNPEC1951-14	BOLD:AEV9539	Canada	Prince Edward Island
CNPEC1956-14	BOLD:AEV9539	Canada	Prince Edward Island
CNPEC1958-14	BOLD:AAG5426	Canada	Prince Edward Island
CNPEC1965-14	BOLD:AAG5426	Canada	Prince Edward Island
CNPEC1968-14	BOLD:AAC8842	Canada	Prince Edward Island
CNPEC1971-14	BOLD:AAG5426	Canada	Prince Edward Island
CNPEC1973-14	BOLD:AAA3774	Canada	Prince Edward Island
CNPEC1981-14	BOLD:AAG5426	Canada	Prince Edward Island
CNPEC1982-14	BOLD:AAG5426	Canada	Prince Edward Island
CNPEC2074-14	BOLD:ACE5640	Canada	Prince Edward Island
CNPEC208-14	BOLD:AAC8842	Canada	Prince Edward Island
CNPEC2082-14	BOLD:AEU1602	Canada	Prince Edward Island
CNPEC2091-14	BOLD:AAC2498	Canada	Prince Edward Island
CNPEC2095-14	BOLD:AAB2866	Canada	Prince Edward Island
CNPEC216-14	BOLD:AAA3774	Canada	Prince Edward Island
CNPEC218-14	BOLD:AER3363	Canada	Prince Edward Island
CNPEC220-14	BOLD:AAG5426	Canada	Prince Edward Island
CNPEC235-14	BOLD:AAA3774	Canada	Prince Edward Island
CNPEC238-14	BOLD:AAC8842	Canada	Prince Edward Island
CNPEC240-14	BOLD:AEV9539	Canada	Prince Edward Island
CNPEC242-14	BOLD:AAG5426	Canada	Prince Edward Island
CNPEC243-14	BOLD:AAG5426	Canada	Prince Edward Island
CNPEC245-14	BOLD:AAA3774	Canada	Prince Edward Island
CNPEC248-14	BOLD:AAG5426	Canada	Prince Edward Island
CNPEC251-14	BOLD:AAA3774	Canada	Prince Edward Island
CNPEC254-14	BOLD:AAG5426	Canada	Prince Edward Island
CNPEC255-14	BOLD:AAA3774	Canada	Prince Edward Island
CNPEC263-14	BOLD:AAA3774	Canada	Prince Edward Island
CNPEC264-14	BOLD:AAA3774	Canada	Prince Edward Island
CNPEC277-14	BOLD:AAC8842	Canada	Prince Edward Island
CNPEC278-14	BOLD:AAG5426	Canada	Prince Edward Island
CNPEC279-14	BOLD:AAC8842	Canada	Prince Edward Island
CNPEC281-14	BOLD:AAA3774	Canada	Prince Edward Island
CNPEC286-14	BOLD:AAH2254	Canada	Prince Edward Island
CNPEC291-14	BOLD:AAA3774	Canada	Prince Edward Island
CNPEC296-14	BOLD:AAG5426	Canada	Prince Edward Island
CNPEC298-14	BOLD:AAA3774	Canada	Prince Edward Island
CNPEC302-14	BOLD:AAG5426	Canada	Prince Edward Island
CNPEC304-14	BOLD:AAA3774	Canada	Prince Edward Island
CNPEC305-14	BOLD:AAG5426	Canada	Prince Edward Island
CNPEC306-14	BOLD:AAG5426	Canada	Prince Edward Island
CNPEC312-14	BOLD:AAG3920	Canada	Prince Edward Island
CNPEC314-14	BOLD:AAA3774	Canada	Prince Edward Island
CNPEC332-14	BOLD:AAF2964	Canada	Prince Edward Island
CNPEC333-14	BOLD:AAC8842	Canada	Prince Edward Island
CNPEC336-14	BOLD:AAC8842	Canada	Prince Edward Island
CNPEC337-14	BOLD:AAG5426	Canada	Prince Edward Island
CNPEC341-14	BOLD:AAA3774	Canada	Prince Edward Island
CNPEC343-14	BOLD:AAN8683	Canada	Prince Edward Island
CNPEC348-14	BOLD:AAC8842	Canada	Prince Edward Island
CNPEC354-14	BOLD:AAC8842	Canada	Prince Edward Island
CNPEC356-14	BOLD:AAG5457	Canada	Prince Edward Island
CNPEC365-14	BOLD:AAG5426	Canada	Prince Edward Island
CNPEC368-14	BOLD:AAC0706	Canada	Prince Edward Island
CNPEC370-14	BOLD:AAA3774	Canada	Prince Edward Island
CNPEC381-14	BOLD:AAA3774	Canada	Prince Edward Island
CNPEC384-14	BOLD:AAV5609	Canada	Prince Edward Island
CNPEC386-14	BOLD:AAC8842	Canada	Prince Edward Island
CNPEC388-14	BOLD:AAA3774	Canada	Prince Edward Island
CNPEC390-14	BOLD:AAA3774	Canada	Prince Edward Island
CNPEC396-14	BOLD:AAG6519	Canada	Prince Edward Island
CNPEC401-14	BOLD:AAP6882	Canada	Prince Edward Island
CNPEC404-14	BOLD:AAA3774	Canada	Prince Edward Island
CNPEC406-14	BOLD:AAG5426	Canada	Prince Edward Island
CNPEC411-14	BOLD:ABZ1582	Canada	Prince Edward Island
CNPEC413-14	BOLD:AAA3774	Canada	Prince Edward Island
CNPEC415-14	BOLD:AAC8842	Canada	Prince Edward Island
CNPEC418-14	BOLD:AAG5426	Canada	Prince Edward Island
CNPEC433-14	BOLD:AAG5426	Canada	Prince Edward Island
CNPEC439-14	BOLD:AAA3774	Canada	Prince Edward Island
CNPEC441-14	BOLD:AER3363	Canada	Prince Edward Island
CNPEC446-14	BOLD:AEV9539	Canada	Prince Edward Island
CNPEC448-14	BOLD:AAA3774	Canada	Prince Edward Island
CNPEC452-14	BOLD:AAG5426	Canada	Prince Edward Island
CNPEC453-14	BOLD:AAA3774	Canada	Prince Edward Island
CNPEC456-14	BOLD:AAG5426	Canada	Prince Edward Island
CNPEC457-14	BOLD:AAG5426	Canada	Prince Edward Island
CNPEC460-14	BOLD:AER3363	Canada	Prince Edward Island
CNPEC461-14	BOLD:AAG5426	Canada	Prince Edward Island
CNPEC464-14	BOLD:AAG5426	Canada	Prince Edward Island
CNPEC465-14	BOLD:AAA3774	Canada	Prince Edward Island
CNPEC467-14	BOLD:AAC0706	Canada	Prince Edward Island
CNPEC469-14	BOLD:AAG5426	Canada	Prince Edward Island
CNPEC476-14	BOLD:AAH3720	Canada	Prince Edward Island
CNPEC480-14	BOLD:AAA3774	Canada	Prince Edward Island
CNPEC481-14	BOLD:AAH3723	Canada	Prince Edward Island
CNPEC482-14	BOLD:AEV9539	Canada	Prince Edward Island
CNPEC483-14	BOLD:AAG3920	Canada	Prince Edward Island
CNPEC486-14	BOLD:AER3363	Canada	Prince Edward Island
CNPEC492-14	BOLD:AEV9539	Canada	Prince Edward Island
CNPEC498-14	BOLD:AAC8842	Canada	Prince Edward Island
CNPEC502-14	BOLD:AAG5426	Canada	Prince Edward Island
CNPEC503-14	BOLD:AAA3774	Canada	Prince Edward Island
CNPEC504-14	BOLD:AAC8842	Canada	Prince Edward Island
CNPEC506-14	BOLD:AAY3407	Canada	Prince Edward Island
CNPEC508-14	BOLD:AEV9539	Canada	Prince Edward Island
CNPEC510-14	BOLD:AAA3774	Canada	Prince Edward Island
CNPEC512-14	BOLD:AAB4657	Canada	Prince Edward Island
CNPEC513-14	BOLD:AAG3920	Canada	Prince Edward Island
CNPEC516-14	BOLD:AAG5426	Canada	Prince Edward Island
CNPEC519-14	BOLD:AAG5426	Canada	Prince Edward Island
CNPEC526-14	BOLD:AAG5426	Canada	Prince Edward Island
CNPEC530-14	BOLD:AAL9076	Canada	Prince Edward Island
CNPEC536-14	BOLD:AAA3774	Canada	Prince Edward Island
CNPEC538-14	BOLD:AAA3774	Canada	Prince Edward Island
CNPEC539-14	BOLD:AAC8842	Canada	Prince Edward Island
CNPEC546-14	BOLD:AAC8842	Canada	Prince Edward Island
CNPEC551-14	BOLD:AEV9539	Canada	Prince Edward Island
CNPEC554-14	BOLD:AAA5299	Canada	Prince Edward Island
CNPEC556-14	BOLD:AAG5507	Canada	Prince Edward Island
CNPEC559-14	BOLD:AAG3920	Canada	Prince Edward Island
CNPEC563-14	BOLD:AAA3774	Canada	Prince Edward Island
CNPEC565-14	BOLD:AAG5426	Canada	Prince Edward Island
CNPEC569-14	BOLD:AAH3755	Canada	Prince Edward Island
CNPEC573-14	BOLD:AAC8842	Canada	Prince Edward Island
CNPEC589-14	BOLD:AAA3774	Canada	Prince Edward Island
CNPEC591-14	BOLD:AEV9539	Canada	Prince Edward Island
CNPEC594-14	BOLD:AAA3774	Canada	Prince Edward Island
CNPEC603-14	BOLD:AAA3774	Canada	Prince Edward Island
CNPEC605-14	BOLD:AAA3774	Canada	Prince Edward Island
CNPEC606-14	BOLD:AAF2964	Canada	Prince Edward Island
CNPEC608-14	BOLD:AAG5426	Canada	Prince Edward Island
CNPEC612-14	BOLD:AAA3774	Canada	Prince Edward Island
CNPEC614-14	BOLD:AAA3774	Canada	Prince Edward Island
CNPEC622-14	BOLD:AAC8842	Canada	Prince Edward Island
CNPEC623-14	BOLD:AAG5426	Canada	Prince Edward Island
CNPEC625-14	BOLD:AEV9539	Canada	Prince Edward Island
CNPEC628-14	BOLD:AAA3774	Canada	Prince Edward Island
CNPEC634-14	BOLD:AER3363	Canada	Prince Edward Island
CNPEC635-14	BOLD:AAG5426	Canada	Prince Edward Island
CNPEC636-14	BOLD:ACK3142	Canada	Prince Edward Island
CNPEC639-14	BOLD:AAG5426	Canada	Prince Edward Island
CNPEC641-14	BOLD:AAA3774	Canada	Prince Edward Island
CNPEC642-14	BOLD:AAA3774	Canada	Prince Edward Island
CNPEC643-14	BOLD:ABZ1582	Canada	Prince Edward Island
CNPEC646-14	BOLD:AAC8842	Canada	Prince Edward Island
CNPEC649-14	BOLD:AAG5426	Canada	Prince Edward Island
CNPEC653-14	BOLD:AAA3774	Canada	Prince Edward Island
CNPEC658-14	BOLD:AAC8842	Canada	Prince Edward Island
CNPEC659-14	BOLD:AER3363	Canada	Prince Edward Island
CNPEC668-14	BOLD:AAA3774	Canada	Prince Edward Island
CNPEC673-14	BOLD:AAC8842	Canada	Prince Edward Island
CNPEC676-14	BOLD:AAG5426	Canada	Prince Edward Island
CNPEC683-14	BOLD:AEV9539	Canada	Prince Edward Island
CNPEC685-14	BOLD:AAC8842	Canada	Prince Edward Island
CNPEC687-14	BOLD:AEV9539	Canada	Prince Edward Island
CNPEC696-14	BOLD:AAG5426	Canada	Prince Edward Island
CNPEC699-14	BOLD:AAA3774	Canada	Prince Edward Island
CNPEC700-14	BOLD:AAA3774	Canada	Prince Edward Island
CNPEC710-14	BOLD:AAC8842	Canada	Prince Edward Island
CNPEC719-14	BOLD:AAA3774	Canada	Prince Edward Island
CNPEC720-14	BOLD:AAB1098	Canada	Prince Edward Island
CNPEC722-14	BOLD:AAA3774	Canada	Prince Edward Island
CNPEC724-14	BOLD:AAG5426	Canada	Prince Edward Island
CNPEC728-14	BOLD:AAC8842	Canada	Prince Edward Island
CNPEC731-14	BOLD:AAA3774	Canada	Prince Edward Island
CNPEC732-14	BOLD:AAG5426	Canada	Prince Edward Island
CNPEC749-14	BOLD:AER3363	Canada	Prince Edward Island
CNPEC752-14	BOLD:AAG5426	Canada	Prince Edward Island
CNPEC754-14	BOLD:AAA3774	Canada	Prince Edward Island
CNPEC755-14	BOLD:AAG5426	Canada	Prince Edward Island
CNPEC763-14	BOLD:AEV9539	Canada	Prince Edward Island
CNPEC764-14	BOLD:AAA3774	Canada	Prince Edward Island
CNPEC770-14	BOLD:AAG5426	Canada	Prince Edward Island
CNPEC772-14	BOLD:AAG5426	Canada	Prince Edward Island
CNPEC780-14	BOLD:AAA3774	Canada	Prince Edward Island
CNPEC787-14	BOLD:AEV9539	Canada	Prince Edward Island
CNPEC794-14	BOLD:AAA3774	Canada	Prince Edward Island
CNPEC798-14	BOLD:AAB0079	Canada	Prince Edward Island
CNPEC802-14	BOLD:AAG5426	Canada	Prince Edward Island
CNPEC804-14	BOLD:AAG8496	Canada	Prince Edward Island
CNPEC822-14	BOLD:AEV9539	Canada	Prince Edward Island
CNPEC828-14	BOLD:AAA3774	Canada	Prince Edward Island
CNPEC832-14	BOLD:AAA5299	Canada	Prince Edward Island
CNPEC835-14	BOLD:AAC8842	Canada	Prince Edward Island
CNPEC839-14	BOLD:AAG5426	Canada	Prince Edward Island
CNPEC843-14	BOLD:AAG5426	Canada	Prince Edward Island
CNPEC846-14	BOLD:AAG5426	Canada	Prince Edward Island
CNPEC850-14	BOLD:AAG5426	Canada	Prince Edward Island
CNPEC857-14	BOLD:AAA3774	Canada	Prince Edward Island
CNPEC860-14	BOLD:AAG5426	Canada	Prince Edward Island
CNPEC862-14	BOLD:AAG5426	Canada	Prince Edward Island
CNPEC864-14	BOLD:AAA3774	Canada	Prince Edward Island
CNPEC865-14	BOLD:AAG6519	Canada	Prince Edward Island
CNPEC868-14	BOLD:AAC8842	Canada	Prince Edward Island
CNPEC876-14	BOLD:AAG3920	Canada	Prince Edward Island
CNPEC878-14	BOLD:AAG5426	Canada	Prince Edward Island
CNPEC881-14	BOLD:AAC8842	Canada	Prince Edward Island
CNPEC883-14	BOLD:AAG5426	Canada	Prince Edward Island
CNPEC884-14	BOLD:AAG5426	Canada	Prince Edward Island
CNPEC886-14	BOLD:AAG5426	Canada	Prince Edward Island
CNPEC887-14	BOLD:AAG5426	Canada	Prince Edward Island
CNPEC888-14	BOLD:AAG5426	Canada	Prince Edward Island
CNPEC893-14	BOLD:AAG5426	Canada	Prince Edward Island
CNPEC902-14	BOLD:AAI2659	Canada	Prince Edward Island
CNPEC922-14	BOLD:AAG5426	Canada	Prince Edward Island
CNPEC923-14	BOLD:AAG5426	Canada	Prince Edward Island
CNPEC925-14	BOLD:AAH3723	Canada	Prince Edward Island
CNPEC926-14	BOLD:AAM9201	Canada	Prince Edward Island
CNPEC930-14	BOLD:AAA3774	Canada	Prince Edward Island
CNPEC932-14	BOLD:AAG5426	Canada	Prince Edward Island
CNPEC935-14	BOLD:AAC8842	Canada	Prince Edward Island
CNPEC941-14	BOLD:AAA3774	Canada	Prince Edward Island
CNPEC946-14	BOLD:AER3363	Canada	Prince Edward Island
CNPEC948-14	BOLD:AAA3774	Canada	Prince Edward Island
CNPEC951-14	BOLD:AAG5426	Canada	Prince Edward Island
CNPEC954-14	BOLD:AAC8842	Canada	Prince Edward Island
CNPEC956-14	BOLD:AEV9539	Canada	Prince Edward Island
CNPEC963-14	BOLD:AEV9539	Canada	Prince Edward Island
CNPEC964-14	BOLD:AEV9539	Canada	Prince Edward Island
CNPEC978-14	BOLD:AAC8842	Canada	Prince Edward Island
CNPEC981-14	BOLD:AAH2254	Canada	Prince Edward Island
CNPEC986-14	BOLD:AAG5426	Canada	Prince Edward Island
CNPEC987-14	BOLD:AEV9539	Canada	Prince Edward Island
CNPEC988-14	BOLD:AAB1098	Canada	Prince Edward Island
CNPEC989-14	BOLD:AAP6882	Canada	Prince Edward Island
CNPEC996-14	BOLD:AAG5426	Canada	Prince Edward Island
CNPEC997-14	BOLD:AAA3774	Canada	Prince Edward Island
CNPEC998-14	BOLD:AAG5426	Canada	Prince Edward Island
CNPED095-14	BOLD:AEV9539	Canada	Prince Edward Island
CNPED098-14	BOLD:AEV9539	Canada	Prince Edward Island
CNPED101-14	BOLD:AEV9539	Canada	Prince Edward Island
CNPED105-14	BOLD:AEV9539	Canada	Prince Edward Island
CNPED106-14	BOLD:AAA3774	Canada	Prince Edward Island
CNPED107-14	BOLD:AAC8842	Canada	Prince Edward Island
CNPED110-14	BOLD:AEV9539	Canada	Prince Edward Island
CNPED1107-14	BOLD:AER3363	Canada	Prince Edward Island
CNPED1108-14	BOLD:AAC8842	Canada	Prince Edward Island
CNPED1109-14	BOLD:AEV9539	Canada	Prince Edward Island
CNPED111-14	BOLD:AAC8842	Canada	Prince Edward Island
CNPED1110-14	BOLD:AAC8842	Canada	Prince Edward Island
CNPED1112-14	BOLD:AAC8842	Canada	Prince Edward Island
CNPED1114-14	BOLD:AEV9539	Canada	Prince Edward Island
CNPED1115-14	BOLD:AEV9539	Canada	Prince Edward Island
CNPED1116-14	BOLD:AAC8842	Canada	Prince Edward Island
CNPED1117-14	BOLD:AEV9539	Canada	Prince Edward Island
CNPED1122-14	BOLD:AER3363	Canada	Prince Edward Island
CNPED1123-14	BOLD:AAC9278	Canada	Prince Edward Island
CNPED1126-14	BOLD:AAG5507	Canada	Prince Edward Island
CNPED1127-14	BOLD:AEV9539	Canada	Prince Edward Island
CNPED1128-14	BOLD:AAA3774	Canada	Prince Edward Island
CNPED1129-14	BOLD:AAC8842	Canada	Prince Edward Island
CNPED113-14	BOLD:AAA3774	Canada	Prince Edward Island
CNPED1130-14	BOLD:AEV9539	Canada	Prince Edward Island
CNPED1138-14	BOLD:AAA3774	Canada	Prince Edward Island
CNPED1139-14	BOLD:AAC8842	Canada	Prince Edward Island
CNPED1140-14	BOLD:AEV9539	Canada	Prince Edward Island
CNPED1142-14	BOLD:AEV9539	Canada	Prince Edward Island
CNPED1145-14	BOLD:AAC8842	Canada	Prince Edward Island
CNPED1146-14	BOLD:AEV9539	Canada	Prince Edward Island
CNPED1147-14	BOLD:AAH3720	Canada	Prince Edward Island
CNPED1148-14	BOLD:AEV9539	Canada	Prince Edward Island
CNPED1150-14	BOLD:AEV9539	Canada	Prince Edward Island
CNPED1152-14	BOLD:AAA3774	Canada	Prince Edward Island
CNPED1154-14	BOLD:AAC8842	Canada	Prince Edward Island
CNPED1155-14	BOLD:AAA3774	Canada	Prince Edward Island
CNPED1158-14	BOLD:AAC8842	Canada	Prince Edward Island
CNPED1159-14	BOLD:AAC8842	Canada	Prince Edward Island
CNPED1166-14	BOLD:AEV9539	Canada	Prince Edward Island
CNPED1167-14	BOLD:AAC8842	Canada	Prince Edward Island
CNPED1169-14	BOLD:AAG5426	Canada	Prince Edward Island
CNPED117-14	BOLD:AAC8842	Canada	Prince Edward Island
CNPED1170-14	BOLD:AAC8842	Canada	Prince Edward Island
CNPED1174-14	BOLD:AEV9539	Canada	Prince Edward Island
CNPED118-14	BOLD:AAC9199	Canada	Prince Edward Island
CNPED1180-14	BOLD:AEV9539	Canada	Prince Edward Island
CNPED1181-14	BOLD:AEV9539	Canada	Prince Edward Island
CNPED1182-14	BOLD:AAM6107	Canada	Prince Edward Island
CNPED1183-14	BOLD:AEV9539	Canada	Prince Edward Island
CNPED1185-14	BOLD:AAG6494	Canada	Prince Edward Island
CNPED1186-14	BOLD:AEV9539	Canada	Prince Edward Island
CNPED1189-14	BOLD:ACK3142	Canada	Prince Edward Island
CNPED1191-14	BOLD:AAC8842	Canada	Prince Edward Island
CNPED1194-14	BOLD:AAH3755	Canada	Prince Edward Island
CNPED1196-14	BOLD:AEV9539	Canada	Prince Edward Island
CNPED120-14	BOLD:AEV9539	Canada	Prince Edward Island
CNPED1200-14	BOLD:AAC0706	Canada	Prince Edward Island
CNPED1205-14	BOLD:AEV9539	Canada	Prince Edward Island
CNPED1206-14	BOLD:AAA3774	Canada	Prince Edward Island
CNPED1209-14	BOLD:AAC8842	Canada	Prince Edward Island
CNPED121-14	BOLD:AAG6543	Canada	Prince Edward Island
CNPED1210-14	BOLD:AEV9539	Canada	Prince Edward Island
CNPED1212-14	BOLD:AAG5426	Canada	Prince Edward Island
CNPED1214-14	BOLD:AAG5426	Canada	Prince Edward Island
CNPED1216-14	BOLD:AEV9539	Canada	Prince Edward Island
CNPED1217-14	BOLD:AEV9539	Canada	Prince Edward Island
CNPED1224-14	BOLD:AEV9539	Canada	Prince Edward Island
CNPED1225-14	BOLD:AAC8842	Canada	Prince Edward Island
CNPED1227-14	BOLD:AAC8842	Canada	Prince Edward Island
CNPED1229-14	BOLD:AAC8842	Canada	Prince Edward Island
CNPED1230-14	BOLD:AEV9539	Canada	Prince Edward Island
CNPED1233-14	BOLD:AEV9539	Canada	Prince Edward Island
CNPED1234-14	BOLD:AER3363	Canada	Prince Edward Island
CNPED1235-14	BOLD:AEV9539	Canada	Prince Edward Island
CNPED1236-14	BOLD:AEV9539	Canada	Prince Edward Island
CNPED1237-14	BOLD:AEV9539	Canada	Prince Edward Island
CNPED1238-14	BOLD:AER3363	Canada	Prince Edward Island
CNPED1239-14	BOLD:AAC8842	Canada	Prince Edward Island
CNPED124-14	BOLD:AAC8842	Canada	Prince Edward Island
CNPED1240-14	BOLD:AAC8842	Canada	Prince Edward Island
CNPED1241-14	BOLD:AAC8842	Canada	Prince Edward Island
CNPED1243-14	BOLD:AAC8842	Canada	Prince Edward Island
CNPED1244-14	BOLD:AAC8842	Canada	Prince Edward Island
CNPED1249-14	BOLD:AAC8842	Canada	Prince Edward Island
CNPED125-14	BOLD:AAN8683	Canada	Prince Edward Island
CNPED1251-14	BOLD:AAA3774	Canada	Prince Edward Island
CNPED1252-14	BOLD:AAM6107	Canada	Prince Edward Island
CNPED1255-14	BOLD:AER3363	Canada	Prince Edward Island
CNPED1257-14	BOLD:AEV9539	Canada	Prince Edward Island
CNPED1258-14	BOLD:AAC8842	Canada	Prince Edward Island
CNPED1259-14	BOLD:AEV9539	Canada	Prince Edward Island
CNPED1261-14	BOLD:AAM6113	Canada	Prince Edward Island
CNPED1264-14	BOLD:AAH3720	Canada	Prince Edward Island
CNPED1267-14	BOLD:AER3363	Canada	Prince Edward Island
CNPED1268-14	BOLD:AER3363	Canada	Prince Edward Island
CNPED1269-14	BOLD:AAA3774	Canada	Prince Edward Island
CNPED1275-14	BOLD:AAH3720	Canada	Prince Edward Island
CNPED1276-14	BOLD:AAG5426	Canada	Prince Edward Island
CNPED1277-14	BOLD:AEV9539	Canada	Prince Edward Island
CNPED1279-14	BOLD:AEV9539	Canada	Prince Edward Island
CNPED1280-14	BOLD:AAG6519	Canada	Prince Edward Island
CNPED1282-14	BOLD:ABA6506	Canada	Prince Edward Island
CNPED1287-14	BOLD:AEV9539	Canada	Prince Edward Island
CNPED1293-14	BOLD:AAC8842	Canada	Prince Edward Island
CNPED1297-14	BOLD:AEV9539	Canada	Prince Edward Island
CNPED1299-14	BOLD:AAC8842	Canada	Prince Edward Island
CNPED1300-14	BOLD:AAC8842	Canada	Prince Edward Island
CNPED1301-14	BOLD:AEV9539	Canada	Prince Edward Island
CNPED1302-14	BOLD:AAC8842	Canada	Prince Edward Island
CNPED1307-14	BOLD:AEV9539	Canada	Prince Edward Island
CNPED1309-14	BOLD:AEV9539	Canada	Prince Edward Island
CNPED1312-14	BOLD:AAC8842	Canada	Prince Edward Island
CNPED1314-14	BOLD:AEV9539	Canada	Prince Edward Island
CNPED1315-14	BOLD:AEV9539	Canada	Prince Edward Island
CNPED1316-14	BOLD:AEV9539	Canada	Prince Edward Island
CNPED1317-14	BOLD:AAM6113	Canada	Prince Edward Island
CNPED1319-14	BOLD:AEV9539	Canada	Prince Edward Island
CNPED1321-14	BOLD:AEV9539	Canada	Prince Edward Island
CNPED1324-14	BOLD:AEV9539	Canada	Prince Edward Island
CNPED1325-14	BOLD:AER3363	Canada	Prince Edward Island
CNPED1326-14	BOLD:AEV9539	Canada	Prince Edward Island
CNPED1327-14	BOLD:AEV9539	Canada	Prince Edward Island
CNPED1328-14	BOLD:AEV9539	Canada	Prince Edward Island
CNPED1329-14	BOLD:ABY3407	Canada	Prince Edward Island
CNPED1331-14	BOLD:AAC8842	Canada	Prince Edward Island
CNPED1333-14	BOLD:AAG5426	Canada	Prince Edward Island
CNPED1335-14	BOLD:AEV9539	Canada	Prince Edward Island
CNPED1338-14	BOLD:AEV9539	Canada	Prince Edward Island
CNPED1339-14	BOLD:AAJ0306	Canada	Prince Edward Island
CNPED1341-14	BOLD:AAG6543	Canada	Prince Edward Island
CNPED1344-14	BOLD:AEV9539	Canada	Prince Edward Island
CNPED1345-14	BOLD:AAC8842	Canada	Prince Edward Island
CNPED1347-14	BOLD:AEI4188	Canada	Prince Edward Island
CNPED1349-14	BOLD:AAC8842	Canada	Prince Edward Island
CNPED1351-14	BOLD:AEV9539	Canada	Prince Edward Island
CNPED1352-14	BOLD:AAM6113	Canada	Prince Edward Island
CNPED1353-14	BOLD:AEV9539	Canada	Prince Edward Island
CNPED1355-14	BOLD:AAC8842	Canada	Prince Edward Island
CNPED1357-14	BOLD:AEV9539	Canada	Prince Edward Island
CNPED1358-14	BOLD:AAC8842	Canada	Prince Edward Island
CNPED1359-14	BOLD:AEV9539	Canada	Prince Edward Island
CNPED1360-14	BOLD:AAC8842	Canada	Prince Edward Island
CNPED1362-14	BOLD:AEV9539	Canada	Prince Edward Island
CNPED1364-14	BOLD:AAM6113	Canada	Prince Edward Island
CNPED1365-14	BOLD:AAC8842	Canada	Prince Edward Island
CNPED1367-14	BOLD:AEV9539	Canada	Prince Edward Island
CNPED1368-14	BOLD:AEV9539	Canada	Prince Edward Island
CNPED1369-14	BOLD:AAC8885	Canada	Prince Edward Island
CNPED1372-14	BOLD:AAC8842	Canada	Prince Edward Island
CNPED1374-14	BOLD:AAC8842	Canada	Prince Edward Island
CNPED1377-14	BOLD:AAI1351	Canada	Prince Edward Island
CNPED1378-14	BOLD:AAC8842	Canada	Prince Edward Island
CNPED159-14	BOLD:AAJ0306	Canada	Prince Edward Island
CNPED160-14	BOLD:AEV9539	Canada	Prince Edward Island
CNPED1608-14	BOLD:AAD4375	Canada	Prince Edward Island
CNPED161-14	BOLD:AAC8842	Canada	Prince Edward Island
CNPED1617-14	BOLD:AAB2866	Canada	Prince Edward Island
CNPED162-14	BOLD:AEV9539	Canada	Prince Edward Island
CNPED1629-14	BOLD:AAD4375	Canada	Prince Edward Island
CNPED164-14	BOLD:AEV9539	Canada	Prince Edward Island
CNPED165-14	BOLD:AAA3774	Canada	Prince Edward Island
CNPED166-14	BOLD:AEV9539	Canada	Prince Edward Island
CNPED167-14	BOLD:AEV9539	Canada	Prince Edward Island
CNPED170-14	BOLD:AEV9539	Canada	Prince Edward Island
CNPED172-14	BOLD:AAC8842	Canada	Prince Edward Island
CNPED174-14	BOLD:AAC8842	Canada	Prince Edward Island
CNPED176-14	BOLD:AAC8842	Canada	Prince Edward Island
CNPED177-14	BOLD:AEV9539	Canada	Prince Edward Island
CNPED178-14	BOLD:AAP6882	Canada	Prince Edward Island
CNPED180-14	BOLD:AEV9539	Canada	Prince Edward Island
CNPED181-14	BOLD:AAC8842	Canada	Prince Edward Island
CNPED183-14	BOLD:AEV9539	Canada	Prince Edward Island
CNPED185-14	BOLD:AAA3774	Canada	Prince Edward Island
CNPED187-14	BOLD:AEV9539	Canada	Prince Edward Island
CNPED192-14	BOLD:AER3363	Canada	Prince Edward Island
CNPED195-14	BOLD:AEV9539	Canada	Prince Edward Island
CNPED197-14	BOLD:AEV9539	Canada	Prince Edward Island
CNPED200-14	BOLD:AAG6519	Canada	Prince Edward Island
CNPED204-14	BOLD:AAC8842	Canada	Prince Edward Island
CNPED205-14	BOLD:AEV9539	Canada	Prince Edward Island
CNPED206-14	BOLD:AAC8842	Canada	Prince Edward Island
CNPED209-14	BOLD:AEV9539	Canada	Prince Edward Island
CNPED215-14	BOLD:AAA3774	Canada	Prince Edward Island
CNPED216-14	BOLD:AAC8842	Canada	Prince Edward Island
CNPED220-14	BOLD:AEV9539	Canada	Prince Edward Island
CNPED223-14	BOLD:AEV9539	Canada	Prince Edward Island
CNPED226-14	BOLD:AAC8842	Canada	Prince Edward Island
CNPED227-14	BOLD:AAC8842	Canada	Prince Edward Island
CNPED229-14	BOLD:AAH3720	Canada	Prince Edward Island
CNPED231-14	BOLD:AEV9539	Canada	Prince Edward Island
CNPED232-14	BOLD:AAC8842	Canada	Prince Edward Island
CNPED235-14	BOLD:AAA3774	Canada	Prince Edward Island
CNPED237-14	BOLD:AAC8842	Canada	Prince Edward Island
CNPED238-14	BOLD:AAA3774	Canada	Prince Edward Island
CNPED239-14	BOLD:AAC8842	Canada	Prince Edward Island
CNPED242-14	BOLD:AEV9539	Canada	Prince Edward Island
CNPED243-14	BOLD:AEV9539	Canada	Prince Edward Island
CNPED244-14	BOLD:AAG6543	Canada	Prince Edward Island
CNPED245-14	BOLD:AEV9539	Canada	Prince Edward Island
CNPED250-14	BOLD:AEV9539	Canada	Prince Edward Island
CNPED255-14	BOLD:AAI1351	Canada	Prince Edward Island
CNPED256-14	BOLD:AAC8842	Canada	Prince Edward Island
CNPED258-14	BOLD:AER3363	Canada	Prince Edward Island
CNPED262-14	BOLD:AEV9539	Canada	Prince Edward Island
CNPED263-14	BOLD:AAC8842	Canada	Prince Edward Island
CNPED264-14	BOLD:AAG5426	Canada	Prince Edward Island
CNPED265-14	BOLD:AAC8842	Canada	Prince Edward Island
CNPED267-14	BOLD:AAC8842	Canada	Prince Edward Island
CNPED271-14	BOLD:AAA3774	Canada	Prince Edward Island
CNPED272-14	BOLD:AAD2144	Canada	Prince Edward Island
CNPED275-14	BOLD:AAA3774	Canada	Prince Edward Island
CNPED277-14	BOLD:AEV9539	Canada	Prince Edward Island
CNPED279-14	BOLD:AEV9539	Canada	Prince Edward Island
CNPED280-14	BOLD:AAM6113	Canada	Prince Edward Island
CNPED282-14	BOLD:AAC8842	Canada	Prince Edward Island
CNPED286-14	BOLD:AEV9539	Canada	Prince Edward Island
CNPED288-14	BOLD:AEV9539	Canada	Prince Edward Island
CNPED296-14	BOLD:AAJ0306	Canada	Prince Edward Island
CNPED297-14	BOLD:AEV9539	Canada	Prince Edward Island
CNPED298-14	BOLD:AAC8842	Canada	Prince Edward Island
CNPED299-14	BOLD:AER3363	Canada	Prince Edward Island
CNPED301-14	BOLD:AAC8842	Canada	Prince Edward Island
CNPED302-14	BOLD:AEV9539	Canada	Prince Edward Island
CNPED310-14	BOLD:AER3363	Canada	Prince Edward Island
CNPED311-14	BOLD:AAA3774	Canada	Prince Edward Island
CNPED312-14	BOLD:AEV9539	Canada	Prince Edward Island
CNPED313-14	BOLD:AAC8842	Canada	Prince Edward Island
CNPED314-14	BOLD:AEV9539	Canada	Prince Edward Island
CNPED320-14	BOLD:AAC8842	Canada	Prince Edward Island
CNPED321-14	BOLD:ACX5107	Canada	Prince Edward Island
CNPED322-14	BOLD:AEV9539	Canada	Prince Edward Island
CNPED323-14	BOLD:AAC8842	Canada	Prince Edward Island
CNPED324-14	BOLD:AAC8842	Canada	Prince Edward Island
CNPED325-14	BOLD:AAC8842	Canada	Prince Edward Island
CNPED327-14	BOLD:AEV9539	Canada	Prince Edward Island
CNPED330-14	BOLD:AEV9539	Canada	Prince Edward Island
CNPED331-14	BOLD:AAC9278	Canada	Prince Edward Island
CNPED333-14	BOLD:AEV9539	Canada	Prince Edward Island
CNPED334-14	BOLD:AEV9539	Canada	Prince Edward Island
CNPED336-14	BOLD:AER3363	Canada	Prince Edward Island
CNPED337-14	BOLD:AEV9539	Canada	Prince Edward Island
CNPED338-14	BOLD:ACK3142	Canada	Prince Edward Island
CNPED339-14	BOLD:AAC8842	Canada	Prince Edward Island
CNPED341-14	BOLD:AEV9539	Canada	Prince Edward Island
CNPED345-14	BOLD:AEV9539	Canada	Prince Edward Island
CNPED346-14	BOLD:AAA3774	Canada	Prince Edward Island
CNPED353-14	BOLD:AAC8842	Canada	Prince Edward Island
CNPED355-14	BOLD:AAC8842	Canada	Prince Edward Island
CNPED359-14	BOLD:AAC8842	Canada	Prince Edward Island
CNPED361-14	BOLD:AEV9539	Canada	Prince Edward Island
CNPED364-14	BOLD:AEV9539	Canada	Prince Edward Island
CNPED365-14	BOLD:AEV9539	Canada	Prince Edward Island
CNPED367-14	BOLD:AEV9539	Canada	Prince Edward Island
CNPED370-14	BOLD:AAG6519	Canada	Prince Edward Island
CNPED371-14	BOLD:AAC8842	Canada	Prince Edward Island
CNPED373-14	BOLD:AAC8842	Canada	Prince Edward Island
CNPED375-14	BOLD:AEV9539	Canada	Prince Edward Island
CNPED376-14	BOLD:AAC8842	Canada	Prince Edward Island
CNPED377-14	BOLD:AEV9539	Canada	Prince Edward Island
CNPED381-14	BOLD:AEV9539	Canada	Prince Edward Island
CNPED382-14	BOLD:AEV9539	Canada	Prince Edward Island
CNPED383-14	BOLD:AAH3720	Canada	Prince Edward Island
CNPED385-14	BOLD:AER3363	Canada	Prince Edward Island
CNPED386-14	BOLD:AEV9539	Canada	Prince Edward Island
CNPED387-14	BOLD:AAM6113	Canada	Prince Edward Island
CNPED388-14	BOLD:AAG5457	Canada	Prince Edward Island
CNPED390-14	BOLD:AEI4188	Canada	Prince Edward Island
CNPED392-14	BOLD:AAC8842	Canada	Prince Edward Island
CNPED394-14	BOLD:AAC8842	Canada	Prince Edward Island
CNPED397-14	BOLD:AAC8842	Canada	Prince Edward Island
CNPED398-14	BOLD:AEV9539	Canada	Prince Edward Island
CNPED403-14	BOLD:AAA3774	Canada	Prince Edward Island
CNPED404-14	BOLD:AAG6543	Canada	Prince Edward Island
CNPED405-14	BOLD:AAG1658	Canada	Prince Edward Island
CNPED407-14	BOLD:AAC8842	Canada	Prince Edward Island
CNPED409-14	BOLD:AEV9539	Canada	Prince Edward Island
CNPED411-14	BOLD:AER3363	Canada	Prince Edward Island
CNPED414-14	BOLD:AAC8842	Canada	Prince Edward Island
CNPED415-14	BOLD:AAC8842	Canada	Prince Edward Island
CNPED417-14	BOLD:AAC0706	Canada	Prince Edward Island
CNPED418-14	BOLD:AAJ0306	Canada	Prince Edward Island
CNPED423-14	BOLD:AAM9201	Canada	Prince Edward Island
CNPED426-14	BOLD:AEV9539	Canada	Prince Edward Island
CNPED428-14	BOLD:AAI1351	Canada	Prince Edward Island
CNPED430-14	BOLD:AEV9539	Canada	Prince Edward Island
CNPED433-14	BOLD:AAA3774	Canada	Prince Edward Island
CNPED434-14	BOLD:AAC8842	Canada	Prince Edward Island
CNPED435-14	BOLD:AEV9539	Canada	Prince Edward Island
CNPED436-14	BOLD:AEV9539	Canada	Prince Edward Island
CNPED437-14	BOLD:AEV9539	Canada	Prince Edward Island
CNPED440-14	BOLD:AAC8842	Canada	Prince Edward Island
CNPED442-14	BOLD:AAC8842	Canada	Prince Edward Island
CNPED444-14	BOLD:AER3363	Canada	Prince Edward Island
CNPED446-14	BOLD:AAD2144	Canada	Prince Edward Island
CNPED447-14	BOLD:AER3363	Canada	Prince Edward Island
CNPED449-14	BOLD:AAC8842	Canada	Prince Edward Island
CNPED450-14	BOLD:AAA3774	Canada	Prince Edward Island
CNPED462-14	BOLD:AAC8842	Canada	Prince Edward Island
CNPED464-14	BOLD:AEV9539	Canada	Prince Edward Island
CNPED465-14	BOLD:AER3363	Canada	Prince Edward Island
CNPED466-14	BOLD:AAC8842	Canada	Prince Edward Island
CNPED467-14	BOLD:AER3363	Canada	Prince Edward Island
CNPED469-14	BOLD:AAM6113	Canada	Prince Edward Island
CNPED473-14	BOLD:AAG5426	Canada	Prince Edward Island
CNPED474-14	BOLD:AAC8842	Canada	Prince Edward Island
CNPED476-14	BOLD:AEV9539	Canada	Prince Edward Island
CNPED477-14	BOLD:AAG6519	Canada	Prince Edward Island
CNPED481-14	BOLD:AAG5507	Canada	Prince Edward Island
CNPED484-14	BOLD:AEV9539	Canada	Prince Edward Island
CNPED485-14	BOLD:AAC8885	Canada	Prince Edward Island
CNPED491-14	BOLD:AAM6113	Canada	Prince Edward Island
CNPED493-14	BOLD:AAB4657	Canada	Prince Edward Island
CNPED496-14	BOLD:AAG6543	Canada	Prince Edward Island
CNPED498-14	BOLD:AEV9539	Canada	Prince Edward Island
CNPED499-14	BOLD:AAC8842	Canada	Prince Edward Island
CNPED505-14	BOLD:AEV9539	Canada	Prince Edward Island
CNPED507-14	BOLD:AAC8842	Canada	Prince Edward Island
CNPED509-14	BOLD:AAC8842	Canada	Prince Edward Island
CNPED510-14	BOLD:AAA3774	Canada	Prince Edward Island
CNPED512-14	BOLD:AAA3774	Canada	Prince Edward Island
CNPED515-14	BOLD:AAC8842	Canada	Prince Edward Island
CNPED520-14	BOLD:AAA3774	Canada	Prince Edward Island
CNPED524-14	BOLD:AER3363	Canada	Prince Edward Island
CNPED526-14	BOLD:AAC8885	Canada	Prince Edward Island
CNPED529-14	BOLD:AER3363	Canada	Prince Edward Island
CNPED535-14	BOLD:AAC8842	Canada	Prince Edward Island
CNPED537-14	BOLD:AEV9539	Canada	Prince Edward Island
CNPED541-14	BOLD:AEV9539	Canada	Prince Edward Island
CNPED545-14	BOLD:AAG5426	Canada	Prince Edward Island
CNPED547-14	BOLD:AEV9539	Canada	Prince Edward Island
CNPED550-14	BOLD:AEV9539	Canada	Prince Edward Island
CNPED551-14	BOLD:AEV9539	Canada	Prince Edward Island
CNPED553-14	BOLD:AAC8842	Canada	Prince Edward Island
CNPED556-14	BOLD:AEV9539	Canada	Prince Edward Island
CNPED557-14	BOLD:AER3363	Canada	Prince Edward Island
CNPED558-14	BOLD:AAB0079	Canada	Prince Edward Island
CNPED559-14	BOLD:AEV9539	Canada	Prince Edward Island
CNPED560-14	BOLD:AAH3720	Canada	Prince Edward Island
CNPED567-14	BOLD:AEV9539	Canada	Prince Edward Island
CNPED569-14	BOLD:AAC8842	Canada	Prince Edward Island
CNPED571-14	BOLD:AAG3235	Canada	Prince Edward Island
CNPED573-14	BOLD:AAC8842	Canada	Prince Edward Island
CNPED577-14	BOLD:AAC8842	Canada	Prince Edward Island
CNPED578-14	BOLD:AEV9539	Canada	Prince Edward Island
CNPED579-14	BOLD:AAC8842	Canada	Prince Edward Island
CNPED580-14	BOLD:AEV9539	Canada	Prince Edward Island
CNPED583-14	BOLD:AAC8842	Canada	Prince Edward Island
CNPED584-14	BOLD:AAC8842	Canada	Prince Edward Island
CNPED586-14	BOLD:AAC0706	Canada	Prince Edward Island
CNPED587-14	BOLD:AAG6494	Canada	Prince Edward Island
CNPED589-14	BOLD:AEV9539	Canada	Prince Edward Island
CNPED591-14	BOLD:AAC8842	Canada	Prince Edward Island
CNPED592-14	BOLD:AAC8842	Canada	Prince Edward Island
CNPED593-14	BOLD:AEV9539	Canada	Prince Edward Island
CNPED594-14	BOLD:AEV9539	Canada	Prince Edward Island
CNPED595-14	BOLD:AER3363	Canada	Prince Edward Island
CNPED601-14	BOLD:AAC9278	Canada	Prince Edward Island
CNPED603-14	BOLD:AEV9539	Canada	Prince Edward Island
CNPED605-14	BOLD:AEV9539	Canada	Prince Edward Island
CNPED607-14	BOLD:AAE3675	Canada	Prince Edward Island
CNPED608-14	BOLD:AEV9539	Canada	Prince Edward Island
CNPED611-14	BOLD:AEV9539	Canada	Prince Edward Island
CNPED612-14	BOLD:AEV9539	Canada	Prince Edward Island
CNPED613-14	BOLD:AAC8842	Canada	Prince Edward Island
CNPED616-14	BOLD:AEV9539	Canada	Prince Edward Island
CNPED617-14	BOLD:AAC0706	Canada	Prince Edward Island
CNPED620-14	BOLD:AAC8842	Canada	Prince Edward Island
CNPED622-14	BOLD:AAC8842	Canada	Prince Edward Island
CNPED626-14	BOLD:AAG3316	Canada	Prince Edward Island
CNPED627-14	BOLD:AAC8842	Canada	Prince Edward Island
CNPED629-14	BOLD:AER3363	Canada	Prince Edward Island
CNPED632-14	BOLD:AEV9539	Canada	Prince Edward Island
CNPED634-14	BOLD:AAA3774	Canada	Prince Edward Island
CNPED636-14	BOLD:AAG6543	Canada	Prince Edward Island
CNPED637-14	BOLD:AAC8842	Canada	Prince Edward Island
CNPED647-14	BOLD:AEV9539	Canada	Prince Edward Island
CNPED651-14	BOLD:ACY6351	Canada	Prince Edward Island
CNPED653-14	BOLD:AEV9539	Canada	Prince Edward Island
CNPED655-14	BOLD:AEV9539	Canada	Prince Edward Island
CNPED657-14	BOLD:AAC8842	Canada	Prince Edward Island
CNPED663-14	BOLD:AAA3774	Canada	Prince Edward Island
CNPED672-14	BOLD:AAC8842	Canada	Prince Edward Island
CNPED673-14	BOLD:AEV9539	Canada	Prince Edward Island
CNPED674-14	BOLD:AEV9539	Canada	Prince Edward Island
CNPED680-14	BOLD:AAA3774	Canada	Prince Edward Island
CNPED681-14	BOLD:AAA3774	Canada	Prince Edward Island
CNPED682-14	BOLD:AAC9278	Canada	Prince Edward Island
CNPED689-14	BOLD:AAC8842	Canada	Prince Edward Island
CNPED691-14	BOLD:AAG6543	Canada	Prince Edward Island
CNPED699-14	BOLD:AAG6494	Canada	Prince Edward Island
CNPED700-14	BOLD:AAG6543	Canada	Prince Edward Island
CNPED703-14	BOLD:AAA3774	Canada	Prince Edward Island
CNPED705-14	BOLD:AAC8842	Canada	Prince Edward Island
CNPED708-14	BOLD:AAG5426	Canada	Prince Edward Island
CNPED711-14	BOLD:AAC8842	Canada	Prince Edward Island
CNPED713-14	BOLD:AAC8842	Canada	Prince Edward Island
CNPED714-14	BOLD:AEV9539	Canada	Prince Edward Island
CNPED715-14	BOLD:AEV9539	Canada	Prince Edward Island
CNPED718-14	BOLD:AEV9539	Canada	Prince Edward Island
CNPED721-14	BOLD:AEV9539	Canada	Prince Edward Island
CNPED722-14	BOLD:AEV9539	Canada	Prince Edward Island
CNPED724-14	BOLD:AAC8842	Canada	Prince Edward Island
CNPED725-14	BOLD:AEV9539	Canada	Prince Edward Island
CNPED726-14	BOLD:AAI2659	Canada	Prince Edward Island
CNPED727-14	BOLD:AER3363	Canada	Prince Edward Island
CNPED731-14	BOLD:AAA3774	Canada	Prince Edward Island
CNPED732-14	BOLD:AEV9539	Canada	Prince Edward Island
CNPED733-14	BOLD:AEV9539	Canada	Prince Edward Island
CNPED735-14	BOLD:AEV9539	Canada	Prince Edward Island
CNPED740-14	BOLD:AEV9539	Canada	Prince Edward Island
CNPED748-14	BOLD:AEV9539	Canada	Prince Edward Island
CNPED749-14	BOLD:AAC8842	Canada	Prince Edward Island
CNPED750-14	BOLD:AAA3774	Canada	Prince Edward Island
CNPED752-14	BOLD:AEV9539	Canada	Prince Edward Island
CNPED754-14	BOLD:AEV9539	Canada	Prince Edward Island
CNPED756-14	BOLD:AEV9539	Canada	Prince Edward Island
CNPED757-14	BOLD:AAC8842	Canada	Prince Edward Island
CNPED759-14	BOLD:AAH3720	Canada	Prince Edward Island
CNPED761-14	BOLD:AEV9539	Canada	Prince Edward Island
CNPED765-14	BOLD:AAG5457	Canada	Prince Edward Island
CNPED768-14	BOLD:AAA3774	Canada	Prince Edward Island
CNPED771-14	BOLD:AAC8842	Canada	Prince Edward Island
CNPED775-14	BOLD:AAG8496	Canada	Prince Edward Island
CNPED777-14	BOLD:AEV9539	Canada	Prince Edward Island
CNPED783-14	BOLD:AAC8842	Canada	Prince Edward Island
CNPED785-14	BOLD:AAC8842	Canada	Prince Edward Island
CNPED787-14	BOLD:AAJ0306	Canada	Prince Edward Island
CNPED789-14	BOLD:AAP6882	Canada	Prince Edward Island
CNPED791-14	BOLD:AAA3774	Canada	Prince Edward Island
CNPED795-14	BOLD:AAC8842	Canada	Prince Edward Island
CNPED797-14	BOLD:AEV9539	Canada	Prince Edward Island
CNPED799-14	BOLD:AEV9539	Canada	Prince Edward Island
CNPED802-14	BOLD:AEV9539	Canada	Prince Edward Island
CNPED803-14	BOLD:AEV9539	Canada	Prince Edward Island
CNPED805-14	BOLD:AAH3723	Canada	Prince Edward Island
CNPED806-14	BOLD:AEV9539	Canada	Prince Edward Island
CNPED809-14	BOLD:AER3363	Canada	Prince Edward Island
CNPED811-14	BOLD:AAC8885	Canada	Prince Edward Island
CNPED815-14	BOLD:AER3363	Canada	Prince Edward Island
CNPED822-14	BOLD:AEV9539	Canada	Prince Edward Island
CNPED823-14	BOLD:AEV9539	Canada	Prince Edward Island
CNPED824-14	BOLD:AAC8842	Canada	Prince Edward Island
CNPED827-14	BOLD:AAC8842	Canada	Prince Edward Island
CNPED828-14	BOLD:AEV9539	Canada	Prince Edward Island
CNPED829-14	BOLD:AAC8842	Canada	Prince Edward Island
CNPED832-14	BOLD:AAY3407	Canada	Prince Edward Island
CNPED834-14	BOLD:AAG3235	Canada	Prince Edward Island
CNPED838-14	BOLD:AEV9539	Canada	Prince Edward Island
CNPED839-14	BOLD:AEV9539	Canada	Prince Edward Island
CNPED843-14	BOLD:AEV9539	Canada	Prince Edward Island
CNPED844-14	BOLD:AAC8842	Canada	Prince Edward Island
CNPED845-14	BOLD:AEV9539	Canada	Prince Edward Island
CNPED847-14	BOLD:AER3363	Canada	Prince Edward Island
CNPED850-14	BOLD:AEV9539	Canada	Prince Edward Island
CNPED851-14	BOLD:AAC8842	Canada	Prince Edward Island
CNPED855-14	BOLD:AAC8842	Canada	Prince Edward Island
CNPED859-14	BOLD:AEV9539	Canada	Prince Edward Island
CNPED861-14	BOLD:AEV9539	Canada	Prince Edward Island
CNPED864-14	BOLD:AEV9539	Canada	Prince Edward Island
CNPED867-14	BOLD:AAA3774	Canada	Prince Edward Island
CNPED870-14	BOLD:AEV9539	Canada	Prince Edward Island
CNPED872-14	BOLD:AEV9539	Canada	Prince Edward Island
CNPED875-14	BOLD:AEV9539	Canada	Prince Edward Island
CNPED877-14	BOLD:AAC8842	Canada	Prince Edward Island
CNPED878-14	BOLD:AEV9539	Canada	Prince Edward Island
CNPED880-14	BOLD:AAC8842	Canada	Prince Edward Island
CNPED881-14	BOLD:AAM6113	Canada	Prince Edward Island
CNPED882-14	BOLD:AAA3774	Canada	Prince Edward Island
CNPED885-14	BOLD:AAC8842	Canada	Prince Edward Island
CNPED888-14	BOLD:ACY6351	Canada	Prince Edward Island
CNPED891-14	BOLD:AAC8842	Canada	Prince Edward Island
CNPED896-14	BOLD:AEV9539	Canada	Prince Edward Island
CNPED897-14	BOLD:AAC8842	Canada	Prince Edward Island
CNPED899-14	BOLD:AEV9539	Canada	Prince Edward Island
CNPED900-14	BOLD:AAG5507	Canada	Prince Edward Island
CNPED904-14	BOLD:AEV9539	Canada	Prince Edward Island
CNPED905-14	BOLD:AEV9539	Canada	Prince Edward Island
CNPED906-14	BOLD:AAG5457	Canada	Prince Edward Island
CNPED907-14	BOLD:AAA3774	Canada	Prince Edward Island
CNPED909-14	BOLD:AAC8842	Canada	Prince Edward Island
CNPED910-14	BOLD:AEV9539	Canada	Prince Edward Island
CNPED914-14	BOLD:AAC8842	Canada	Prince Edward Island
CNPEE010-14	BOLD:AER3363	Canada	Prince Edward Island
CNPEE013-14	BOLD:AER3363	Canada	Prince Edward Island
CNPEE020-14	BOLD:AEV9539	Canada	Prince Edward Island
CNPEE022-14	BOLD:ACK3142	Canada	Prince Edward Island
CNPEE027-14	BOLD:AER3363	Canada	Prince Edward Island
CNPEE048-14	BOLD:AEV9539	Canada	Prince Edward Island
CNPEE050-14	BOLD:AAG6543	Canada	Prince Edward Island
CNPEE052-14	BOLD:AEV9539	Canada	Prince Edward Island
CNPEE060-14	BOLD:AER3363	Canada	Prince Edward Island
CNPEE066-14	BOLD:AAC9278	Canada	Prince Edward Island
CNPEE075-14	BOLD:AAD4375	Canada	Prince Edward Island
CNPEE076-14	BOLD:AAC2498	Canada	Prince Edward Island
CNPEE078-14	BOLD:AAD4375	Canada	Prince Edward Island
CNPEE080-14	BOLD:AAC2498	Canada	Prince Edward Island
CNPEE083-14	BOLD:AAD4375	Canada	Prince Edward Island
CNPEE087-14	BOLD:AAD4375	Canada	Prince Edward Island
CNPEE096-14	BOLD:AAC2498	Canada	Prince Edward Island
CNPEE097-14	BOLD:AAD4375	Canada	Prince Edward Island
CNPEE098-14	BOLD:AAD4375	Canada	Prince Edward Island
CNPEE099-14	BOLD:AAD4375	Canada	Prince Edward Island
CNPEE1001-14	BOLD:AAC0706	Canada	Prince Edward Island
CNPEE1002-14	BOLD:ACE6563	Canada	Prince Edward Island
CNPEE1009-14	BOLD:AAC8842	Canada	Prince Edward Island
CNPEE1014-14	BOLD:AEV9539	Canada	Prince Edward Island
CNPEE1024-14	BOLD:AAF3628	Canada	Prince Edward Island
CNPEE103-14	BOLD:AAD4375	Canada	Prince Edward Island
CNPEE1032-14	BOLD:AEV9539	Canada	Prince Edward Island
CNPEE1036-14	BOLD:AER3363	Canada	Prince Edward Island
CNPEE1037-14	BOLD:AAG5426	Canada	Prince Edward Island
CNPEE1046-14	BOLD:AER3363	Canada	Prince Edward Island
CNPEE105-14	BOLD:AAE6220	Canada	Prince Edward Island
CNPEE106-14	BOLD:AAD4375	Canada	Prince Edward Island
CNPEE1070-14	BOLD:ABY2041	Canada	Prince Edward Island
CNPEE1074-14	BOLD:AEV9539	Canada	Prince Edward Island
CNPEE1076-14	BOLD:AEV9539	Canada	Prince Edward Island
CNPEE1077-14	BOLD:AAC9278	Canada	Prince Edward Island
CNPEE1084-14	BOLD:AAC8842	Canada	Prince Edward Island
CNPEE110-14	BOLD:AAD4375	Canada	Prince Edward Island
CNPEE111-14	BOLD:AAD4375	Canada	Prince Edward Island
CNPEE112-14	BOLD:AAD4375	Canada	Prince Edward Island
CNPEE1287-14	BOLD:AAG5457	Canada	Prince Edward Island
CNPEE1289-14	BOLD:AAC8842	Canada	Prince Edward Island
CNPEE1293-14	BOLD:AEV9539	Canada	Prince Edward Island
CNPEE1302-14	BOLD:AER3363	Canada	Prince Edward Island
CNPEE1307-14	BOLD:AAC8842	Canada	Prince Edward Island
CNPEE1310-14	BOLD:AAM6113	Canada	Prince Edward Island
CNPEE1315-14	BOLD:AER3363	Canada	Prince Edward Island
CNPEE1330-14	BOLD:AER3363	Canada	Prince Edward Island
CNPEE1334-14	BOLD:AAC8842	Canada	Prince Edward Island
CNPEE1342-14	BOLD:AAC8842	Canada	Prince Edward Island
CNPEE1347-14	BOLD:AAM6113	Canada	Prince Edward Island
CNPEE1348-14	BOLD:AER3363	Canada	Prince Edward Island
CNPEE1349-14	BOLD:AAC8842	Canada	Prince Edward Island
CNPEE1350-14	BOLD:AER3363	Canada	Prince Edward Island
CNPEE1352-14	BOLD:AAC8842	Canada	Prince Edward Island
CNPEE1369-14	BOLD:AAG1658	Canada	Prince Edward Island
CNPEE1373-14	BOLD:AAC8842	Canada	Prince Edward Island
CNPEE1374-14	BOLD:AER3363	Canada	Prince Edward Island
CNPEE1376-14	BOLD:ACK3142	Canada	Prince Edward Island
CNPEE1383-14	BOLD:AER3363	Canada	Prince Edward Island
CNPEE1386-14	BOLD:AEV9539	Canada	Prince Edward Island
CNPEE1389-14	BOLD:AAC8842	Canada	Prince Edward Island
CNPEE1391-14	BOLD:AEV9539	Canada	Prince Edward Island
CNPEE1402-14	BOLD:AER3363	Canada	Prince Edward Island
CNPEE1404-14	BOLD:AEV9539	Canada	Prince Edward Island
CNPEE1412-14	BOLD:ACK3142	Canada	Prince Edward Island
CNPEE1413-14	BOLD:AEV9539	Canada	Prince Edward Island
CNPEE1417-14	BOLD:AEV9539	Canada	Prince Edward Island
CNPEE1423-14	BOLD:AER3363	Canada	Prince Edward Island
CNPEE1427-14	BOLD:AAG3235	Canada	Prince Edward Island
CNPEE1431-14	BOLD:AAC8842	Canada	Prince Edward Island
CNPEE1437-14	BOLD:AAC8842	Canada	Prince Edward Island
CNPEE1454-14	BOLD:AAM6113	Canada	Prince Edward Island
CNPEE1459-14	BOLD:AEV9539	Canada	Prince Edward Island
CNPEE1463-14	BOLD:AER3363	Canada	Prince Edward Island
CNPEE1471-14	BOLD:AEV9539	Canada	Prince Edward Island
CNPEE1485-14	BOLD:ACK3142	Canada	Prince Edward Island
CNPEE1491-14	BOLD:ACK3142	Canada	Prince Edward Island
CNPEE1495-14	BOLD:AAC8842	Canada	Prince Edward Island
CNPEE1500-14	BOLD:AER3363	Canada	Prince Edward Island
CNPEE1522-14	BOLD:AER3363	Canada	Prince Edward Island
CNPEE1530-14	BOLD:AEV9539	Canada	Prince Edward Island
CNPEE1533-14	BOLD:AAM6113	Canada	Prince Edward Island
CNPEE1537-14	BOLD:AAC8842	Canada	Prince Edward Island
CNPEE1538-14	BOLD:AAC8842	Canada	Prince Edward Island
CNPEE1554-14	BOLD:AER3363	Canada	Prince Edward Island
CNPEE1555-14	BOLD:AER3363	Canada	Prince Edward Island
CNPEE1556-14	BOLD:AAC8842	Canada	Prince Edward Island
CNPEE1566-14	BOLD:AEV9539	Canada	Prince Edward Island
CNPEE1573-14	BOLD:ACK3142	Canada	Prince Edward Island
CNPEE1582-14	BOLD:AEV9539	Canada	Prince Edward Island
CNPEE1583-14	BOLD:AER3363	Canada	Prince Edward Island
CNPEE1597-14	BOLD:AAH3720	Canada	Prince Edward Island
CNPEE1598-14	BOLD:AAC8842	Canada	Prince Edward Island
CNPEE1602-14	BOLD:AEV9539	Canada	Prince Edward Island
CNPEE1617-14	BOLD:ACK3142	Canada	Prince Edward Island
CNPEE1620-14	BOLD:AAC8842	Canada	Prince Edward Island
CNPEE1634-14	BOLD:AAM6113	Canada	Prince Edward Island
CNPEE1641-14	BOLD:AER3363	Canada	Prince Edward Island
CNPEE1643-14	BOLD:AEV9539	Canada	Prince Edward Island
CNPEE1644-14	BOLD:AAM6113	Canada	Prince Edward Island
CNPEE1645-14	BOLD:AAP6384	Canada	Prince Edward Island
CNPEE1653-14	BOLD:AEV9539	Canada	Prince Edward Island
CNPEE1655-14	BOLD:AAC8842	Canada	Prince Edward Island
CNPEE1661-14	BOLD:AAF3628	Canada	Prince Edward Island
CNPEE1667-14	BOLD:AEV9539	Canada	Prince Edward Island
CNPEE1688-14	BOLD:AER3363	Canada	Prince Edward Island
CNPEE1689-14	BOLD:AER3363	Canada	Prince Edward Island
CNPEE1693-14	BOLD:AAH3993	Canada	Prince Edward Island
CNPEE1703-14	BOLD:AAC8842	Canada	Prince Edward Island
CNPEE1705-14	BOLD:AAM6113	Canada	Prince Edward Island
CNPEE1709-14	BOLD:AAM6113	Canada	Prince Edward Island
CNPEE1710-14	BOLD:ABA6506	Canada	Prince Edward Island
CNPEE1748-14	BOLD:AAC8842	Canada	Prince Edward Island
CNPEE1752-14	BOLD:AAM6113	Canada	Prince Edward Island
CNPEE239-14	BOLD:AEV9539	Canada	Prince Edward Island
CNPEE242-14	BOLD:AER3363	Canada	Prince Edward Island
CNPEE259-14	BOLD:AAG6494	Canada	Prince Edward Island
CNPEE261-14	BOLD:AER3363	Canada	Prince Edward Island
CNPEE266-14	BOLD:AEV9539	Canada	Prince Edward Island
CNPEE278-14	BOLD:AER3363	Canada	Prince Edward Island
CNPEE279-14	BOLD:AAC8842	Canada	Prince Edward Island
CNPEE282-14	BOLD:AAG6519	Canada	Prince Edward Island
CNPEE289-14	BOLD:AER3363	Canada	Prince Edward Island
CNPEE290-14	BOLD:AEV9539	Canada	Prince Edward Island
CNPEE302-14	BOLD:AEV9539	Canada	Prince Edward Island
CNPEE307-14	BOLD:AEV9539	Canada	Prince Edward Island
CNPEE310-14	BOLD:AAC9278	Canada	Prince Edward Island
CNPEE311-14	BOLD:ACK3142	Canada	Prince Edward Island
CNPEE312-14	BOLD:AAG5426	Canada	Prince Edward Island
CNPEE313-14	BOLD:AAC8842	Canada	Prince Edward Island
CNPEE314-14	BOLD:AAG6543	Canada	Prince Edward Island
CNPEE316-14	BOLD:AER3363	Canada	Prince Edward Island
CNPEE320-14	BOLD:AAG6543	Canada	Prince Edward Island
CNPEE321-14	BOLD:AEV9539	Canada	Prince Edward Island
CNPEE328-14	BOLD:AER3363	Canada	Prince Edward Island
CNPEE334-14	BOLD:AEV9539	Canada	Prince Edward Island
CNPEE335-14	BOLD:AAC8842	Canada	Prince Edward Island
CNPEE336-14	BOLD:AER3363	Canada	Prince Edward Island
CNPEE340-14	BOLD:AAG6451	Canada	Prince Edward Island
CNPEE342-14	BOLD:AER3363	Canada	Prince Edward Island
CNPEE348-14	BOLD:AEV9539	Canada	Prince Edward Island
CNPEE354-14	BOLD:ACY6351	Canada	Prince Edward Island
CNPEE358-14	BOLD:AAC8842	Canada	Prince Edward Island
CNPEE361-14	BOLD:AER3363	Canada	Prince Edward Island
CNPEE362-14	BOLD:AER3363	Canada	Prince Edward Island
CNPEE371-14	BOLD:AEV9539	Canada	Prince Edward Island
CNPEE373-14	BOLD:AAC8842	Canada	Prince Edward Island
CNPEE379-14	BOLD:AER3363	Canada	Prince Edward Island
CNPEE386-14	BOLD:AAM6113	Canada	Prince Edward Island
CNPEE397-14	BOLD:AAA3774	Canada	Prince Edward Island
CNPEE409-14	BOLD:AAC9199	Canada	Prince Edward Island
CNPEE412-14	BOLD:AAG6519	Canada	Prince Edward Island
CNPEE416-14	BOLD:AEV9539	Canada	Prince Edward Island
CNPEE419-14	BOLD:AAM6113	Canada	Prince Edward Island
CNPEE453-14	BOLD:AEV9539	Canada	Prince Edward Island
CNPEE461-14	BOLD:AEV9539	Canada	Prince Edward Island
CNPEE462-14	BOLD:AEV9539	Canada	Prince Edward Island
CNPEE465-14	BOLD:AER3363	Canada	Prince Edward Island
CNPEE466-14	BOLD:AEV9539	Canada	Prince Edward Island
CNPEE471-14	BOLD:AER3363	Canada	Prince Edward Island
CNPEE475-14	BOLD:AAC8842	Canada	Prince Edward Island
CNPEE481-14	BOLD:AER3363	Canada	Prince Edward Island
CNPEE496-14	BOLD:AER3363	Canada	Prince Edward Island
CNPEE497-14	BOLD:AAC8842	Canada	Prince Edward Island
CNPEE498-14	BOLD:AAG5486	Canada	Prince Edward Island
CNPEE504-14	BOLD:AAG6543	Canada	Prince Edward Island
CNPEE515-14	BOLD:ACK3142	Canada	Prince Edward Island
CNPEE517-14	BOLD:AEV9539	Canada	Prince Edward Island
CNPEE524-14	BOLD:AAC8842	Canada	Prince Edward Island
CNPEE535-14	BOLD:ACY6351	Canada	Prince Edward Island
CNPEE538-14	BOLD:AEV9539	Canada	Prince Edward Island
CNPEE539-14	BOLD:AEV9539	Canada	Prince Edward Island
CNPEE553-14	BOLD:AEV9539	Canada	Prince Edward Island
CNPEE558-14	BOLD:AAG6519	Canada	Prince Edward Island
CNPEE562-14	BOLD:AAG6543	Canada	Prince Edward Island
CNPEE576-14	BOLD:AER3363	Canada	Prince Edward Island
CNPEE581-14	BOLD:ACK3142	Canada	Prince Edward Island
CNPEE585-14	BOLD:AAH3720	Canada	Prince Edward Island
CNPEE586-14	BOLD:AAC8842	Canada	Prince Edward Island
CNPEE589-14	BOLD:AER3363	Canada	Prince Edward Island
CNPEE595-14	BOLD:AEV9539	Canada	Prince Edward Island
CNPEE598-14	BOLD:AEV9539	Canada	Prince Edward Island
CNPEE613-14	BOLD:AEV9539	Canada	Prince Edward Island
CNPEE616-14	BOLD:AEV9539	Canada	Prince Edward Island
CNPEE618-14	BOLD:AAG6543	Canada	Prince Edward Island
CNPEE625-14	BOLD:ACK3142	Canada	Prince Edward Island
CNPEE632-14	BOLD:AER3363	Canada	Prince Edward Island
CNPEE636-14	BOLD:AEV9539	Canada	Prince Edward Island
CNPEE641-14	BOLD:AER3363	Canada	Prince Edward Island
CNPEE644-14	BOLD:ACY6351	Canada	Prince Edward Island
CNPEE652-14	BOLD:ACS7008	Canada	Prince Edward Island
CNPEE654-14	BOLD:AAH3720	Canada	Prince Edward Island
CNPEE657-14	BOLD:AAH3947	Canada	Prince Edward Island
CNPEE679-14	BOLD:AEV9539	Canada	Prince Edward Island
CNPEE683-14	BOLD:AAG6451	Canada	Prince Edward Island
CNPEE686-14	BOLD:AAM6113	Canada	Prince Edward Island
CNPEE705-14	BOLD:AEV9539	Canada	Prince Edward Island
CNPEE706-14	BOLD:ABA6506	Canada	Prince Edward Island
CNPEE712-14	BOLD:AAG6543	Canada	Prince Edward Island
CNPEE713-14	BOLD:AAC8842	Canada	Prince Edward Island
CNPEE714-14	BOLD:AAB4657	Canada	Prince Edward Island
CNPEE722-14	BOLD:AER3363	Canada	Prince Edward Island
CNPEE725-14	BOLD:AER3363	Canada	Prince Edward Island
CNPEE740-14	BOLD:AAG6543	Canada	Prince Edward Island
CNPEE741-14	BOLD:AAG6543	Canada	Prince Edward Island
CNPEE761-14	BOLD:AER3363	Canada	Prince Edward Island
CNPEE771-14	BOLD:AAC8842	Canada	Prince Edward Island
CNPEE775-14	BOLD:AAG6451	Canada	Prince Edward Island
CNPEE780-14	BOLD:AAG6519	Canada	Prince Edward Island
CNPEE785-14	BOLD:AAC8842	Canada	Prince Edward Island
CNPEE794-14	BOLD:AAG6494	Canada	Prince Edward Island
CNPEE804-14	BOLD:AER3363	Canada	Prince Edward Island
CNPEE816-14	BOLD:AAG6519	Canada	Prince Edward Island
CNPEE821-14	BOLD:AEV9539	Canada	Prince Edward Island
CNPEE823-14	BOLD:AER3363	Canada	Prince Edward Island
CNPEE824-14	BOLD:AER3363	Canada	Prince Edward Island
CNPEE826-14	BOLD:AAG6494	Canada	Prince Edward Island
CNPEE830-14	BOLD:AAC8842	Canada	Prince Edward Island
CNPEE838-14	BOLD:AEV9539	Canada	Prince Edward Island
CNPEE841-14	BOLD:AAM6113	Canada	Prince Edward Island
CNPEE846-14	BOLD:ACK3142	Canada	Prince Edward Island
CNPEE847-14	BOLD:AEV9539	Canada	Prince Edward Island
CNPEE854-14	BOLD:AAB8787	Canada	Prince Edward Island
CNPEE856-14	BOLD:AAC8842	Canada	Prince Edward Island
CNPEE867-14	BOLD:AAC8842	Canada	Prince Edward Island
CNPEE877-14	BOLD:AEV9539	Canada	Prince Edward Island
CNPEE879-14	BOLD:AEV9539	Canada	Prince Edward Island
CNPEE885-14	BOLD:AAC8842	Canada	Prince Edward Island
CNPEE889-14	BOLD:AEV9539	Canada	Prince Edward Island
CNPEE899-14	BOLD:AAG6494	Canada	Prince Edward Island
CNPEE900-14	BOLD:AER3363	Canada	Prince Edward Island
CNPEE901-14	BOLD:AER3363	Canada	Prince Edward Island
CNPEE910-14	BOLD:AER3363	Canada	Prince Edward Island
CNPEE925-14	BOLD:AAG6543	Canada	Prince Edward Island
CNPEE927-14	BOLD:AAG3920	Canada	Prince Edward Island
CNPEE931-14	BOLD:AER3363	Canada	Prince Edward Island
CNPEE936-14	BOLD:AAP9031	Canada	Prince Edward Island
CNPEE938-14	BOLD:AEV9539	Canada	Prince Edward Island
CNPEE944-14	BOLD:AEV9539	Canada	Prince Edward Island
CNPEE948-14	BOLD:AEV9539	Canada	Prince Edward Island
CNPEE949-14	BOLD:AEV9539	Canada	Prince Edward Island
CNPEE956-14	BOLD:AEV9539	Canada	Prince Edward Island
CNPEE959-14	BOLD:AEV9539	Canada	Prince Edward Island
CNPEE963-14	BOLD:AEV9539	Canada	Prince Edward Island
CNPEE984-14	BOLD:AAC0706	Canada	Prince Edward Island
CNPEE995-14	BOLD:AAG1658	Canada	Prince Edward Island
CNPEF095-14	BOLD:AAD4375	Canada	Prince Edward Island
CNPEF097-14	BOLD:AAD4375	Canada	Prince Edward Island
CNPEF100-14	BOLD:AAC2498	Canada	Prince Edward Island
CNPEF101-14	BOLD:AAG1694	Canada	Prince Edward Island
CNPEF1011-14	BOLD:AEV9539	Canada	Prince Edward Island
CNPEF1012-14	BOLD:AEV9539	Canada	Prince Edward Island
CNPEF124-14	BOLD:AAC8842	Canada	Prince Edward Island
CNPEF133-14	BOLD:AEV9539	Canada	Prince Edward Island
CNPEF140-14	BOLD:AAC8842	Canada	Prince Edward Island
CNPEF144-14	BOLD:AEV9539	Canada	Prince Edward Island
CNPEF146-14	BOLD:AAG5426	Canada	Prince Edward Island
CNPEF157-14	BOLD:AAC8842	Canada	Prince Edward Island
CNPEF164-14	BOLD:AAA5300	Canada	Prince Edward Island
CNPEF171-14	BOLD:AEV9539	Canada	Prince Edward Island
CNPEF173-14	BOLD:AER3363	Canada	Prince Edward Island
CNPEF179-14	BOLD:AAA3774	Canada	Prince Edward Island
CNPEF186-14	BOLD:AAH3755	Canada	Prince Edward Island
CNPEF189-14	BOLD:AAA3774	Canada	Prince Edward Island
CNPEF191-14	BOLD:AEV9539	Canada	Prince Edward Island
CNPEF195-14	BOLD:AEV9539	Canada	Prince Edward Island
CNPEF207-14	BOLD:AAA3774	Canada	Prince Edward Island
CNPEF211-14	BOLD:AER3363	Canada	Prince Edward Island
CNPEF213-14	BOLD:AAG5426	Canada	Prince Edward Island
CNPEF309-14	BOLD:AEV9539	Canada	Prince Edward Island
CNPEF310-14	BOLD:AAG6543	Canada	Prince Edward Island
CNPEF312-14	BOLD:AER3363	Canada	Prince Edward Island
CNPEF315-14	BOLD:AAH2254	Canada	Prince Edward Island
CNPEF316-14	BOLD:AAG5479	Canada	Prince Edward Island
CNPEF318-14	BOLD:AEV9539	Canada	Prince Edward Island
CNPEF323-14	BOLD:AAH3755	Canada	Prince Edward Island
CNPEF326-14	BOLD:AAC8842	Canada	Prince Edward Island
CNPEF330-14	BOLD:AAC8842	Canada	Prince Edward Island
CNPEF338-14	BOLD:AAC8842	Canada	Prince Edward Island
CNPEF344-14	BOLD:AAG5426	Canada	Prince Edward Island
CNPEF348-14	BOLD:AAC8842	Canada	Prince Edward Island
CNPEF354-14	BOLD:AEV9539	Canada	Prince Edward Island
CNPEF355-14	BOLD:AAG5426	Canada	Prince Edward Island
CNPEF375-14	BOLD:AER3363	Canada	Prince Edward Island
CNPEF380-14	BOLD:AAG5426	Canada	Prince Edward Island
CNPEF384-14	BOLD:AAG6451	Canada	Prince Edward Island
CNPEF388-14	BOLD:AAC8842	Canada	Prince Edward Island
CNPEF403-14	BOLD:AAL7864	Canada	Prince Edward Island
CNPEF415-14	BOLD:AAA3774	Canada	Prince Edward Island
CNPEF417-14	BOLD:AAG5426	Canada	Prince Edward Island
CNPEF421-14	BOLD:AAD2144	Canada	Prince Edward Island
CNPEF423-14	BOLD:AEV9539	Canada	Prince Edward Island
CNPEF440-14	BOLD:AAN8683	Canada	Prince Edward Island
CNPEF449-14	BOLD:AEV9539	Canada	Prince Edward Island
CNPEF456-14	BOLD:AEV9539	Canada	Prince Edward Island
CNPEF459-14	BOLD:AEV9539	Canada	Prince Edward Island
CNPEF473-14	BOLD:AAG5426	Canada	Prince Edward Island
CNPEF474-14	BOLD:ACK3142	Canada	Prince Edward Island
CNPEF477-14	BOLD:AAL7864	Canada	Prince Edward Island
CNPEF480-14	BOLD:AAA3774	Canada	Prince Edward Island
CNPEF482-14	BOLD:AAG5426	Canada	Prince Edward Island
CNPEF488-14	BOLD:AEV9539	Canada	Prince Edward Island
CNPEF490-14	BOLD:AAG5426	Canada	Prince Edward Island
CNPEF498-14	BOLD:AAG5426	Canada	Prince Edward Island
CNPEF503-14	BOLD:AAG5426	Canada	Prince Edward Island
CNPEF504-14	BOLD:AAG5426	Canada	Prince Edward Island
CNPEF513-14	BOLD:AEV9539	Canada	Prince Edward Island
CNPEF523-14	BOLD:AEV9539	Canada	Prince Edward Island
CNPEF526-14	BOLD:AEV9539	Canada	Prince Edward Island
CNPEF528-14	BOLD:AAG5426	Canada	Prince Edward Island
CNPEF530-14	BOLD:AAC8842	Canada	Prince Edward Island
CNPEF541-14	BOLD:AAL7864	Canada	Prince Edward Island
CNPEF543-14	BOLD:AAC8842	Canada	Prince Edward Island
CNPEF545-14	BOLD:AEV9539	Canada	Prince Edward Island
CNPEF546-14	BOLD:AEV9539	Canada	Prince Edward Island
CNPEF562-14	BOLD:AAG5426	Canada	Prince Edward Island
CNPEF568-14	BOLD:AAH3920	Canada	Prince Edward Island
CNPEF569-14	BOLD:AAG5426	Canada	Prince Edward Island
CNPEF572-14	BOLD:AER3363	Canada	Prince Edward Island
CNPEF581-14	BOLD:AAG5426	Canada	Prince Edward Island
CNPEF583-14	BOLD:AAG6494	Canada	Prince Edward Island
CNPEF585-14	BOLD:AAH3755	Canada	Prince Edward Island
CNPEF594-14	BOLD:ACK3142	Canada	Prince Edward Island
CNPEF598-14	BOLD:ABA6506	Canada	Prince Edward Island
CNPEF600-14	BOLD:AAC8842	Canada	Prince Edward Island
CNPEF605-14	BOLD:AEV9539	Canada	Prince Edward Island
CNPEF609-14	BOLD:AEV9539	Canada	Prince Edward Island
CNPEF610-14	BOLD:AEV9539	Canada	Prince Edward Island
CNPEF611-14	BOLD:AEV9539	Canada	Prince Edward Island
CNPEF612-14	BOLD:AAG5426	Canada	Prince Edward Island
CNPEF621-14	BOLD:AAG5426	Canada	Prince Edward Island
CNPEF622-14	BOLD:AAL7864	Canada	Prince Edward Island
CNPEF631-14	BOLD:AEV9539	Canada	Prince Edward Island
CNPEF634-14	BOLD:AER3363	Canada	Prince Edward Island
CNPEF637-14	BOLD:AAG5426	Canada	Prince Edward Island
CNPEF646-14	BOLD:AEV9539	Canada	Prince Edward Island
CNPEF650-14	BOLD:AAG6455	Canada	Prince Edward Island
CNPEF652-14	BOLD:AAD2144	Canada	Prince Edward Island
CNPEF654-14	BOLD:AAV5609	Canada	Prince Edward Island
CNPEF658-14	BOLD:AAG5426	Canada	Prince Edward Island
CNPEF659-14	BOLD:AAG5426	Canada	Prince Edward Island
CNPEF660-14	BOLD:AAM9201	Canada	Prince Edward Island
CNPEF661-14	BOLD:AAG5426	Canada	Prince Edward Island
CNPEF663-14	BOLD:ACK3142	Canada	Prince Edward Island
CNPEF667-14	BOLD:AAH3755	Canada	Prince Edward Island
CNPEF671-14	BOLD:AAC8842	Canada	Prince Edward Island
CNPEF676-14	BOLD:AAC8842	Canada	Prince Edward Island
CNPEF684-14	BOLD:AAG5426	Canada	Prince Edward Island
CNPEF689-14	BOLD:AAG5426	Canada	Prince Edward Island
CNPEF692-14	BOLD:AAG5426	Canada	Prince Edward Island
CNPEF701-14	BOLD:AEV9539	Canada	Prince Edward Island
CNPEF704-14	BOLD:AAG5426	Canada	Prince Edward Island
CNPEF710-14	BOLD:AER3363	Canada	Prince Edward Island
CNPEF711-14	BOLD:AER3363	Canada	Prince Edward Island
CNPEF714-14	BOLD:AAL7864	Canada	Prince Edward Island
CNPEF716-14	BOLD:AAG5426	Canada	Prince Edward Island
CNPEF717-14	BOLD:AAH4165	Canada	Prince Edward Island
CNPEF718-14	BOLD:ACK3142	Canada	Prince Edward Island
CNPEF719-14	BOLD:AEV9539	Canada	Prince Edward Island
CNPEF722-14	BOLD:AAC8842	Canada	Prince Edward Island
CNPEF741-14	BOLD:AAC8842	Canada	Prince Edward Island
CNPEF742-14	BOLD:AAC8842	Canada	Prince Edward Island
CNPEF748-14	BOLD:AAL7864	Canada	Prince Edward Island
CNPEF758-14	BOLD:AAG6543	Canada	Prince Edward Island
CNPEF762-14	BOLD:AEV9539	Canada	Prince Edward Island
CNPEF766-14	BOLD:AAC8842	Canada	Prince Edward Island
CNPEF768-14	BOLD:AAC0706	Canada	Prince Edward Island
CNPEF769-14	BOLD:AAL7864	Canada	Prince Edward Island
CNPEF774-14	BOLD:AAG5426	Canada	Prince Edward Island
CNPEF776-14	BOLD:AAG6455	Canada	Prince Edward Island
CNPEF778-14	BOLD:AEV9539	Canada	Prince Edward Island
CNPEF782-14	BOLD:AAC8842	Canada	Prince Edward Island
CNPEF784-14	BOLD:AAC8842	Canada	Prince Edward Island
CNPEF786-14	BOLD:AAG5426	Canada	Prince Edward Island
CNPEF793-14	BOLD:AEV9539	Canada	Prince Edward Island
CNPEF800-14	BOLD:AAL7864	Canada	Prince Edward Island
CNPEF804-14	BOLD:AAA3774	Canada	Prince Edward Island
CNPEF805-14	BOLD:AAG5426	Canada	Prince Edward Island
CNPEF806-14	BOLD:AAF6405	Canada	Prince Edward Island
CNPEF808-14	BOLD:AAC0706	Canada	Prince Edward Island
CNPEF816-14	BOLD:AAL7864	Canada	Prince Edward Island
CNPEF820-14	BOLD:AEV9539	Canada	Prince Edward Island
CNPEF824-14	BOLD:AEV9539	Canada	Prince Edward Island
CNPEF825-14	BOLD:AEV9539	Canada	Prince Edward Island
CNPEF829-14	BOLD:AAC8842	Canada	Prince Edward Island
CNPEF832-14	BOLD:AAH3738	Canada	Prince Edward Island
CNPEG027-14	BOLD:AAC2498	Canada	Prince Edward Island
CNPEG028-14	BOLD:AAC2498	Canada	Prince Edward Island
CNPEG029-14	BOLD:AAH3738	Canada	Prince Edward Island
CNPEG032-14	BOLD:AAC8842	Canada	Prince Edward Island
CNPEG033-14	BOLD:ACK3142	Canada	Prince Edward Island
CNPEG034-14	BOLD:AAN5190	Canada	Prince Edward Island
CNPEG039-14	BOLD:AAH3738	Canada	Prince Edward Island
CNPEG041-14	BOLD:ACK3142	Canada	Prince Edward Island
CNPEG042-14	BOLD:AEV9539	Canada	Prince Edward Island
CNPEG044-14	BOLD:AAH3738	Canada	Prince Edward Island
CNPEG048-14	BOLD:AER3363	Canada	Prince Edward Island
CNPEG050-14	BOLD:AAP1834	Canada	Prince Edward Island
CNPEG052-14	BOLD:AAH3738	Canada	Prince Edward Island
CNPEG059-14	BOLD:AAG5426	Canada	Prince Edward Island
CNPEG060-14	BOLD:AAC8842	Canada	Prince Edward Island
CNPEG066-14	BOLD:AAG6519	Canada	Prince Edward Island
CNPEG072-14	BOLD:AAV5609	Canada	Prince Edward Island
CNPEG076-14	BOLD:ACK3142	Canada	Prince Edward Island
CNPEG078-14	BOLD:AAG5426	Canada	Prince Edward Island
CNPEG087-14	BOLD:ACK3142	Canada	Prince Edward Island
CNPEG095-14	BOLD:AAL7864	Canada	Prince Edward Island
CNPEG097-14	BOLD:AAH3720	Canada	Prince Edward Island
CNPEG101-14	BOLD:ACK3142	Canada	Prince Edward Island
CNPEG103-14	BOLD:ACK3142	Canada	Prince Edward Island
CNPEG106-14	BOLD:AAH3720	Canada	Prince Edward Island
CNPEG111-14	BOLD:AEV9539	Canada	Prince Edward Island
CNPEG112-14	BOLD:AAF3628	Canada	Prince Edward Island
CNPEG122-14	BOLD:AEV9539	Canada	Prince Edward Island
CNPEG220-14	BOLD:AAF3628	Canada	Prince Edward Island
CNPEG225-14	BOLD:AAH3755	Canada	Prince Edward Island
CNPEG233-14	BOLD:AAV5609	Canada	Prince Edward Island
CNPEG241-14	BOLD:AER3363	Canada	Prince Edward Island
CNPEG243-14	BOLD:AEV9539	Canada	Prince Edward Island
CNPEG249-14	BOLD:ACK3142	Canada	Prince Edward Island
CNPEG255-14	BOLD:ACK3142	Canada	Prince Edward Island
CNPEG259-14	BOLD:AAG6543	Canada	Prince Edward Island
CNPEG265-14	BOLD:AAL7317	Canada	Prince Edward Island
CNPEG271-14	BOLD:ACK3142	Canada	Prince Edward Island
CNPEG280-14	BOLD:AAG5426	Canada	Prince Edward Island
CNPEG283-14	BOLD:AAL7864	Canada	Prince Edward Island
CNPEG284-14	BOLD:AER3363	Canada	Prince Edward Island
CNPEG290-14	BOLD:AAH3720	Canada	Prince Edward Island
CNPEG291-14	BOLD:AAG6494	Canada	Prince Edward Island
CNPEG294-14	BOLD:ACK3142	Canada	Prince Edward Island
CNPEG296-14	BOLD:AAH3738	Canada	Prince Edward Island
CNPEG299-14	BOLD:AAV5609	Canada	Prince Edward Island
CNPEG310-14	BOLD:AAG5426	Canada	Prince Edward Island
CNPEG322-14	BOLD:ACS7008	Canada	Prince Edward Island
CNPEG324-14	BOLD:AAG5426	Canada	Prince Edward Island
CNPEG327-14	BOLD:AER3363	Canada	Prince Edward Island
CNPEG335-14	BOLD:ACK3142	Canada	Prince Edward Island
CNPEG337-14	BOLD:AAC8842	Canada	Prince Edward Island
CNPEG341-14	BOLD:ADE2870	Canada	Prince Edward Island
CNPEG346-14	BOLD:AAL7864	Canada	Prince Edward Island
CNPEG355-14	BOLD:ACK3142	Canada	Prince Edward Island
CNPEG356-14	BOLD:ACK3142	Canada	Prince Edward Island
CNPEG357-14	BOLD:ACK3142	Canada	Prince Edward Island
CNPEG370-14	BOLD:AEV9539	Canada	Prince Edward Island
CNPEG373-14	BOLD:AAV5609	Canada	Prince Edward Island
CNPEG378-14	BOLD:ACK3142	Canada	Prince Edward Island
CNPEG385-14	BOLD:AAH3723	Canada	Prince Edward Island
CNPEG387-14	BOLD:ACK3142	Canada	Prince Edward Island
CNPEG390-14	BOLD:ACK3142	Canada	Prince Edward Island
CNPEG393-14	BOLD:AEV9539	Canada	Prince Edward Island
CNPEG396-14	BOLD:AAV5609	Canada	Prince Edward Island
CNPEG397-14	BOLD:AAL7815	Canada	Prince Edward Island
CNPEG399-14	BOLD:AAH3720	Canada	Prince Edward Island
CNPEG403-14	BOLD:AAL7864	Canada	Prince Edward Island
CNPEG415-14	BOLD:AAC8842	Canada	Prince Edward Island
CNPEG526-14	BOLD:ACK3142	Canada	Prince Edward Island
CNPEH033-14	BOLD:AAC2498	Canada	Prince Edward Island
CNPEH037-14	BOLD:AAH3738	Canada	Prince Edward Island
CNPEH046-14	BOLD:AAH3738	Canada	Prince Edward Island
CNPEH058-14	BOLD:AAH3738	Canada	Prince Edward Island
CNPEH060-14	BOLD:AAH3723	Canada	Prince Edward Island
CNPEH083-14	BOLD:ACK3142	Canada	Prince Edward Island
CNPEH084-14	BOLD:AAG5426	Canada	Prince Edward Island
CNPEH085-14	BOLD:AEV9539	Canada	Prince Edward Island
CNPEH086-14	BOLD:AAH3755	Canada	Prince Edward Island
CNPEH088-14	BOLD:AAH3755	Canada	Prince Edward Island
CNPEH093-14	BOLD:AAH3720	Canada	Prince Edward Island
CNPEH094-14	BOLD:AAH3723	Canada	Prince Edward Island
CNPEH099-14	BOLD:AAG5426	Canada	Prince Edward Island
CNPEH101-14	BOLD:AAH3738	Canada	Prince Edward Island
CNPEH104-14	BOLD:AAH3723	Canada	Prince Edward Island
CNPEH111-14	BOLD:AAH3723	Canada	Prince Edward Island
CNPEH113-14	BOLD:AAH3723	Canada	Prince Edward Island
CNPEH117-14	BOLD:AAH3723	Canada	Prince Edward Island
CNPEH123-14	BOLD:AAG5426	Canada	Prince Edward Island
CNPEH125-14	BOLD:AAH3723	Canada	Prince Edward Island
CNPEH126-14	BOLD:AAH3738	Canada	Prince Edward Island
CNPEH127-14	BOLD:ACK3142	Canada	Prince Edward Island
CNPEH128-14	BOLD:AAG5426	Canada	Prince Edward Island
CNPEH129-14	BOLD:AAH3738	Canada	Prince Edward Island
CNPEH131-14	BOLD:ACK3142	Canada	Prince Edward Island
CNPEH132-14	BOLD:AAG5426	Canada	Prince Edward Island
CNPEH138-14	BOLD:ACK3142	Canada	Prince Edward Island
CNPEI050-14	BOLD:AAF6405	Canada	Prince Edward Island
CNPEI054-14	BOLD:AAG6519	Canada	Prince Edward Island
CNPEI060-14	BOLD:AAG5426	Canada	Prince Edward Island
CNPEI063-14	BOLD:ACK3142	Canada	Prince Edward Island
CNPEI064-14	BOLD:AAG5426	Canada	Prince Edward Island
CNPEI065-14	BOLD:AAG5426	Canada	Prince Edward Island
CNPEI066-14	BOLD:AAC8842	Canada	Prince Edward Island
CNPEI067-14	BOLD:AAH3723	Canada	Prince Edward Island
CNPEI070-14	BOLD:AEV9539	Canada	Prince Edward Island
CNPEI072-14	BOLD:AAH3723	Canada	Prince Edward Island
CNPEI078-14	BOLD:AAG5426	Canada	Prince Edward Island
CNPEI081-14	BOLD:ACK3142	Canada	Prince Edward Island
CNPEI083-14	BOLD:AEV9539	Canada	Prince Edward Island
CNPEI090-14	BOLD:ACK3142	Canada	Prince Edward Island
CNPEI096-14	BOLD:AAD2144	Canada	Prince Edward Island
CNPEI098-14	BOLD:AAH3738	Canada	Prince Edward Island
CNPEI099-14	BOLD:AAH3723	Canada	Prince Edward Island
CNPEI100-14	BOLD:AAG5457	Canada	Prince Edward Island
CNPEI101-14	BOLD:AAG6519	Canada	Prince Edward Island
CNPEI102-14	BOLD:AAG5426	Canada	Prince Edward Island
CNPEI105-14	BOLD:AAH3723	Canada	Prince Edward Island
CNPEI107-14	BOLD:AAC0706	Canada	Prince Edward Island
CNPEI110-14	BOLD:AAL7815	Canada	Prince Edward Island
CNPEI112-14	BOLD:AAG5426	Canada	Prince Edward Island
CNPEI113-14	BOLD:AAC8842	Canada	Prince Edward Island
CNPEI114-14	BOLD:ACK3142	Canada	Prince Edward Island
CNPEI118-14	BOLD:AAG5426	Canada	Prince Edward Island
CNPEI119-14	BOLD:ABX9405	Canada	Prince Edward Island
CNPEI131-14	BOLD:AAD2144	Canada	Prince Edward Island
CNPEJ005-14	BOLD:ABZ5562	Canada	Prince Edward Island
CNPEJ006-14	BOLD:AAC2498	Canada	Prince Edward Island
CNPEJ015-14	BOLD:AAL7815	Canada	Prince Edward Island
CNPEJ023-14	BOLD:AAL7317	Canada	Prince Edward Island
CNPEJ025-14	BOLD:AAL7317	Canada	Prince Edward Island
CNPEJ030-14	BOLD:AAL7815	Canada	Prince Edward Island
CNPEJ031-14	BOLD:AAG5426	Canada	Prince Edward Island
CNPEJ032-14	BOLD:AAG3266	Canada	Prince Edward Island
CNPEJ053-14	BOLD:AAG5426	Canada	Prince Edward Island
CNPEJ056-14	BOLD:AAL7864	Canada	Prince Edward Island
CNPEJ061-14	BOLD:AAP8723	Canada	Prince Edward Island
CNPEJ062-14	BOLD:AEV9539	Canada	Prince Edward Island
CNPEJ063-14	BOLD:AAG5426	Canada	Prince Edward Island
CNPEJ067-14	BOLD:AAL7815	Canada	Prince Edward Island
CNPEJ089-14	BOLD:AEV9539	Canada	Prince Edward Island
CNPEJ092-14	BOLD:AAL7815	Canada	Prince Edward Island
CNPEJ094-14	BOLD:AAD2144	Canada	Prince Edward Island
CNPEJ095-14	BOLD:AEV9539	Canada	Prince Edward Island
CNPEJ110-14	BOLD:AAL7317	Canada	Prince Edward Island
CNPEJ112-14	BOLD:AAC9199	Canada	Prince Edward Island
CNPEJ116-14	BOLD:AEV9539	Canada	Prince Edward Island
CNPEJ118-14	BOLD:AAH2254	Canada	Prince Edward Island
CNPEJ119-14	BOLD:ACS7008	Canada	Prince Edward Island
CNPEJ261-14	BOLD:AAL7815	Canada	Prince Edward Island
CNPEJ262-14	BOLD:ABX9405	Canada	Prince Edward Island
CNPEJ263-14	BOLD:AEV9539	Canada	Prince Edward Island
CNPEK105-14	BOLD:AAL7815	Canada	Prince Edward Island
CNPEK107-14	BOLD:AAL7815	Canada	Prince Edward Island
CNPEK108-14	BOLD:AAL7815	Canada	Prince Edward Island
CNPEK109-14	BOLD:AAL7815	Canada	Prince Edward Island
CNPEK110-14	BOLD:AAL7815	Canada	Prince Edward Island
CNPEK111-14	BOLD:AAL7815	Canada	Prince Edward Island
CNPEK120-14	BOLD:AAL7815	Canada	Prince Edward Island
CNPEK124-14	BOLD:AAL7815	Canada	Prince Edward Island
CNPEK128-14	BOLD:AAD2144	Canada	Prince Edward Island
CNPEK129-14	BOLD:AAL7815	Canada	Prince Edward Island
CNPEK133-14	BOLD:AAM9201	Canada	Prince Edward Island
CNPEK139-14	BOLD:ACZ4279	Canada	Prince Edward Island
CNPEK140-14	BOLD:AAL7815	Canada	Prince Edward Island
CNPEK143-14	BOLD:AAC8842	Canada	Prince Edward Island
CNPEK144-14	BOLD:AAL7815	Canada	Prince Edward Island
CNPEK148-14	BOLD:AAA3774	Canada	Prince Edward Island
CNPEK152-14	BOLD:AEI4188	Canada	Prince Edward Island
CNPEK154-14	BOLD:ACC5656	Canada	Prince Edward Island
CNPEK156-14	BOLD:AAA3774	Canada	Prince Edward Island
CNPEK157-14	BOLD:ABY9105	Canada	Prince Edward Island
CNPEK161-14	BOLD:AAD2144	Canada	Prince Edward Island
CNPEK162-14	BOLD:AAA3774	Canada	Prince Edward Island
CNPEK166-14	BOLD:AAL7815	Canada	Prince Edward Island
CNPEK167-14	BOLD:AAL7815	Canada	Prince Edward Island
CNPEK169-14	BOLD:AAL7815	Canada	Prince Edward Island
CNPEK172-14	BOLD:AAL7815	Canada	Prince Edward Island
CNPEL011-14	BOLD:AEU1602	Canada	Prince Edward Island
CNPEL027-14	BOLD:AAL7864	Canada	Prince Edward Island
CNPEL028-14	BOLD:AAC8842	Canada	Prince Edward Island
CNPEL029-14	BOLD:AAI1981	Canada	Prince Edward Island
CNPEL030-14	BOLD:AEV9539	Canada	Prince Edward Island
CNPEL032-14	BOLD:AEV9539	Canada	Prince Edward Island
CNPEL033-14	BOLD:AAI1981	Canada	Prince Edward Island
CNPEL035-14	BOLD:AEV9539	Canada	Prince Edward Island
CNPEL037-14	BOLD:AEV9539	Canada	Prince Edward Island
CNPEL038-14	BOLD:AAI1981	Canada	Prince Edward Island
CNPEL039-14	BOLD:AAI1981	Canada	Prince Edward Island
CNPEL041-14	BOLD:AAI1981	Canada	Prince Edward Island
CNPEL042-14	BOLD:AAC8842	Canada	Prince Edward Island
CNPEL043-14	BOLD:AEV9539	Canada	Prince Edward Island
CNPEL047-14	BOLD:AER3363	Canada	Prince Edward Island
CNPEL049-14	BOLD:AAH3920	Canada	Prince Edward Island
CNPEL051-14	BOLD:AEV9539	Canada	Prince Edward Island
CNPEL057-14	BOLD:AEV9539	Canada	Prince Edward Island
CNPEL061-14	BOLD:AER3363	Canada	Prince Edward Island
CNPEL066-14	BOLD:AAG5457	Canada	Prince Edward Island
CNPEL070-14	BOLD:AAG5457	Canada	Prince Edward Island
CNPEL074-14	BOLD:AER3363	Canada	Prince Edward Island
CNPEL076-14	BOLD:AEV9539	Canada	Prince Edward Island
CNPEL080-14	BOLD:AAC0706	Canada	Prince Edward Island
CNPEL083-14	BOLD:AAI1981	Canada	Prince Edward Island
CNPEL085-14	BOLD:AEV9539	Canada	Prince Edward Island
CNPEL087-14	BOLD:AEV9539	Canada	Prince Edward Island
CNPEL090-14	BOLD:AAC8842	Canada	Prince Edward Island
CNPEL092-14	BOLD:AAG5457	Canada	Prince Edward Island
CNPEL095-14	BOLD:AAI1981	Canada	Prince Edward Island
CNPEL096-14	BOLD:AAC8842	Canada	Prince Edward Island
CNPEL1000-14	BOLD:AAF2964	Canada	Prince Edward Island
CNPEL1001-14	BOLD:AER3363	Canada	Prince Edward Island
CNPEL1004-14	BOLD:AER3363	Canada	Prince Edward Island
CNPEL1009-14	BOLD:AAC8842	Canada	Prince Edward Island
CNPEL1012-14	BOLD:AAL7864	Canada	Prince Edward Island
CNPEL1013-14	BOLD:AEV9539	Canada	Prince Edward Island
CNPEL1019-14	BOLD:AAC8842	Canada	Prince Edward Island
CNPEL102-14	BOLD:AAC8842	Canada	Prince Edward Island
CNPEL1022-14	BOLD:AAC8842	Canada	Prince Edward Island
CNPEL1030-14	BOLD:AAC8842	Canada	Prince Edward Island
CNPEL1033-14	BOLD:AER3363	Canada	Prince Edward Island
CNPEL1034-14	BOLD:AAC8842	Canada	Prince Edward Island
CNPEL1035-14	BOLD:AAL7864	Canada	Prince Edward Island
CNPEL1036-14	BOLD:AER3363	Canada	Prince Edward Island
CNPEL1042-14	BOLD:AEV9539	Canada	Prince Edward Island
CNPEL1043-14	BOLD:AEV9539	Canada	Prince Edward Island
CNPEL1044-14	BOLD:AER3363	Canada	Prince Edward Island
CNPEL1045-14	BOLD:AEV9539	Canada	Prince Edward Island
CNPEL1046-14	BOLD:AAL7864	Canada	Prince Edward Island
CNPEL1048-14	BOLD:AAA3748	Canada	Prince Edward Island
CNPEL1050-14	BOLD:AAL7864	Canada	Prince Edward Island
CNPEL1051-14	BOLD:AER3363	Canada	Prince Edward Island
CNPEL1052-14	BOLD:AAC8842	Canada	Prince Edward Island
CNPEL1053-14	BOLD:AAL7864	Canada	Prince Edward Island
CNPEL1059-14	BOLD:AAG3920	Canada	Prince Edward Island
CNPEL1063-14	BOLD:AAH3625	Canada	Prince Edward Island
CNPEL1067-14	BOLD:AAG5426	Canada	Prince Edward Island
CNPEL1071-14	BOLD:AER3363	Canada	Prince Edward Island
CNPEL108-14	BOLD:AAC8842	Canada	Prince Edward Island
CNPEL1081-14	BOLD:ADA4621	Canada	Prince Edward Island
CNPEL1087-14	BOLD:AAL7864	Canada	Prince Edward Island
CNPEL1088-14	BOLD:AAI1981	Canada	Prince Edward Island
CNPEL109-14	BOLD:AAG5426	Canada	Prince Edward Island
CNPEL1092-14	BOLD:AEV9539	Canada	Prince Edward Island
CNPEL1094-14	BOLD:AAI1981	Canada	Prince Edward Island
CNPEL1103-14	BOLD:AAI1981	Canada	Prince Edward Island
CNPEL1104-14	BOLD:AAI1981	Canada	Prince Edward Island
CNPEL1105-14	BOLD:AAG3274	Canada	Prince Edward Island
CNPEL1107-14	BOLD:AEV9539	Canada	Prince Edward Island
CNPEL1110-14	BOLD:ABX9405	Canada	Prince Edward Island
CNPEL1112-14	BOLD:AER3363	Canada	Prince Edward Island
CNPEL1113-14	BOLD:AAA5299	Canada	Prince Edward Island
CNPEL1114-14	BOLD:AAC8842	Canada	Prince Edward Island
CNPEL1115-14	BOLD:AAL7815	Canada	Prince Edward Island
CNPEL112-14	BOLD:AEV9539	Canada	Prince Edward Island
CNPEL1122-14	BOLD:AAI1981	Canada	Prince Edward Island
CNPEL1123-14	BOLD:AAI1981	Canada	Prince Edward Island
CNPEL1124-14	BOLD:AAC8842	Canada	Prince Edward Island
CNPEL1125-14	BOLD:AER3363	Canada	Prince Edward Island
CNPEL113-14	BOLD:AAI1981	Canada	Prince Edward Island
CNPEL1132-14	BOLD:AAL7864	Canada	Prince Edward Island
CNPEL1133-14	BOLD:AAC8842	Canada	Prince Edward Island
CNPEL1136-14	BOLD:AAG5486	Canada	Prince Edward Island
CNPEL114-14	BOLD:AAC0706	Canada	Prince Edward Island
CNPEL1140-14	BOLD:AAI1981	Canada	Prince Edward Island
CNPEL1145-14	BOLD:AEV9539	Canada	Prince Edward Island
CNPEL1146-14	BOLD:AER3363	Canada	Prince Edward Island
CNPEL1149-14	BOLD:AER3363	Canada	Prince Edward Island
CNPEL1151-14	BOLD:AAC8842	Canada	Prince Edward Island
CNPEL1153-14	BOLD:AAI1981	Canada	Prince Edward Island
CNPEL1154-14	BOLD:AER3363	Canada	Prince Edward Island
CNPEL1158-14	BOLD:AAL7864	Canada	Prince Edward Island
CNPEL1163-14	BOLD:AAL7864	Canada	Prince Edward Island
CNPEL1168-14	BOLD:AER3363	Canada	Prince Edward Island
CNPEL117-14	BOLD:AAC8842	Canada	Prince Edward Island
CNPEL1170-14	BOLD:AAC8842	Canada	Prince Edward Island
CNPEL1174-14	BOLD:AEV9539	Canada	Prince Edward Island
CNPEL1178-14	BOLD:AAI1981	Canada	Prince Edward Island
CNPEL1179-14	BOLD:AAL7864	Canada	Prince Edward Island
CNPEL1182-14	BOLD:AAH3947	Canada	Prince Edward Island
CNPEL1187-14	BOLD:AAL7864	Canada	Prince Edward Island
CNPEL119-14	BOLD:AAC8842	Canada	Prince Edward Island
CNPEL1196-14	BOLD:AER3363	Canada	Prince Edward Island
CNPEL1197-14	BOLD:AEV9539	Canada	Prince Edward Island
CNPEL1200-14	BOLD:AAC8842	Canada	Prince Edward Island
CNPEL1205-14	BOLD:AAC8842	Canada	Prince Edward Island
CNPEL1208-14	BOLD:AAC0706	Canada	Prince Edward Island
CNPEL1212-14	BOLD:AAI1981	Canada	Prince Edward Island
CNPEL1213-14	BOLD:AAI1981	Canada	Prince Edward Island
CNPEL1214-14	BOLD:AAI1981	Canada	Prince Edward Island
CNPEL1218-14	BOLD:AAC8842	Canada	Prince Edward Island
CNPEL1219-14	BOLD:AAI1981	Canada	Prince Edward Island
CNPEL1222-14	BOLD:AAL7864	Canada	Prince Edward Island
CNPEL1224-14	BOLD:AER3363	Canada	Prince Edward Island
CNPEL1228-14	BOLD:AAC9278	Canada	Prince Edward Island
CNPEL1236-14	BOLD:AER3363	Canada	Prince Edward Island
CNPEL1237-14	BOLD:AEV9539	Canada	Prince Edward Island
CNPEL1239-14	BOLD:AEV9539	Canada	Prince Edward Island
CNPEL1241-14	BOLD:AAA5299	Canada	Prince Edward Island
CNPEL1244-14	BOLD:AEV9539	Canada	Prince Edward Island
CNPEL1245-14	BOLD:AAI1981	Canada	Prince Edward Island
CNPEL1248-14	BOLD:AAC8842	Canada	Prince Edward Island
CNPEL125-14	BOLD:AAC8842	Canada	Prince Edward Island
CNPEL1255-14	BOLD:AER3363	Canada	Prince Edward Island
CNPEL1256-14	BOLD:AAL7864	Canada	Prince Edward Island
CNPEL1264-14	BOLD:AAC0706	Canada	Prince Edward Island
CNPEL1276-14	BOLD:AAE3275	Canada	Prince Edward Island
CNPEL128-14	BOLD:AAI1981	Canada	Prince Edward Island
CNPEL1283-14	BOLD:AAC8842	Canada	Prince Edward Island
CNPEL1284-14	BOLD:AAC8842	Canada	Prince Edward Island
CNPEL1286-14	BOLD:AAI1981	Canada	Prince Edward Island
CNPEL1289-14	BOLD:AAC8842	Canada	Prince Edward Island
CNPEL1292-14	BOLD:AAC8842	Canada	Prince Edward Island
CNPEL1293-14	BOLD:AAI1981	Canada	Prince Edward Island
CNPEL1295-14	BOLD:AER3363	Canada	Prince Edward Island
CNPEL1298-14	BOLD:AAH4010	Canada	Prince Edward Island
CNPEL1299-14	BOLD:AAC8842	Canada	Prince Edward Island
CNPEL130-14	BOLD:AAL7815	Canada	Prince Edward Island
CNPEL1301-14	BOLD:AEV9539	Canada	Prince Edward Island
CNPEL1303-14	BOLD:AAL7864	Canada	Prince Edward Island
CNPEL1305-14	BOLD:AER3363	Canada	Prince Edward Island
CNPEL1307-14	BOLD:AEV9539	Canada	Prince Edward Island
CNPEL131-14	BOLD:AAC8842	Canada	Prince Edward Island
CNPEL1315-14	BOLD:AER3363	Canada	Prince Edward Island
CNPEL1323-14	BOLD:AER3363	Canada	Prince Edward Island
CNPEL1324-14	BOLD:AAC8842	Canada	Prince Edward Island
CNPEL1325-14	BOLD:AAI1981	Canada	Prince Edward Island
CNPEL1328-14	BOLD:AAG5457	Canada	Prince Edward Island
CNPEL133-14	BOLD:AER3363	Canada	Prince Edward Island
CNPEL1330-14	BOLD:AEV9539	Canada	Prince Edward Island
CNPEL1335-14	BOLD:AAI1981	Canada	Prince Edward Island
CNPEL1336-14	BOLD:AEV9539	Canada	Prince Edward Island
CNPEL1337-14	BOLD:AAI1981	Canada	Prince Edward Island
CNPEL1338-14	BOLD:AAC8842	Canada	Prince Edward Island
CNPEL1339-14	BOLD:ABA6427	Canada	Prince Edward Island
CNPEL134-14	BOLD:AAI1981	Canada	Prince Edward Island
CNPEL1340-14	BOLD:AER3363	Canada	Prince Edward Island
CNPEL1352-14	BOLD:AAC8842	Canada	Prince Edward Island
CNPEL1369-14	BOLD:AER3363	Canada	Prince Edward Island
CNPEL137-14	BOLD:AER3363	Canada	Prince Edward Island
CNPEL1372-14	BOLD:AAI1981	Canada	Prince Edward Island
CNPEL1373-14	BOLD:AAI1981	Canada	Prince Edward Island
CNPEL1376-14	BOLD:ABZ1582	Canada	Prince Edward Island
CNPEL138-14	BOLD:AAI1981	Canada	Prince Edward Island
CNPEL1380-14	BOLD:AAL7864	Canada	Prince Edward Island
CNPEL1382-14	BOLD:AAL7864	Canada	Prince Edward Island
CNPEL1390-14	BOLD:AEV9539	Canada	Prince Edward Island
CNPEL1393-14	BOLD:AAH3947	Canada	Prince Edward Island
CNPEL1403-14	BOLD:AER3363	Canada	Prince Edward Island
CNPEL1406-14	BOLD:AAC8842	Canada	Prince Edward Island
CNPEL1411-14	BOLD:AEV9539	Canada	Prince Edward Island
CNPEL1412-14	BOLD:AER3363	Canada	Prince Edward Island
CNPEL1414-14	BOLD:AAH3947	Canada	Prince Edward Island
CNPEL1417-14	BOLD:AAI1981	Canada	Prince Edward Island
CNPEL1424-14	BOLD:AAC8842	Canada	Prince Edward Island
CNPEL1428-14	BOLD:AAC8842	Canada	Prince Edward Island
CNPEL1430-14	BOLD:AEV9539	Canada	Prince Edward Island
CNPEL1432-14	BOLD:AEV9539	Canada	Prince Edward Island
CNPEL1434-14	BOLD:AAC0706	Canada	Prince Edward Island
CNPEL1437-14	BOLD:AAL7864	Canada	Prince Edward Island
CNPEL144-14	BOLD:AER3363	Canada	Prince Edward Island
CNPEL1443-14	BOLD:AAL7815	Canada	Prince Edward Island
CNPEL146-14	BOLD:AEV9539	Canada	Prince Edward Island
CNPEL1463-14	BOLD:AAG5457	Canada	Prince Edward Island
CNPEL1466-14	BOLD:AEV9539	Canada	Prince Edward Island
CNPEL1472-14	BOLD:AAL7864	Canada	Prince Edward Island
CNPEL1473-14	BOLD:AAL7864	Canada	Prince Edward Island
CNPEL1475-14	BOLD:AAI1981	Canada	Prince Edward Island
CNPEL1478-14	BOLD:AER3363	Canada	Prince Edward Island
CNPEL1479-14	BOLD:AEV9539	Canada	Prince Edward Island
CNPEL1481-14	BOLD:AER3363	Canada	Prince Edward Island
CNPEL1483-14	BOLD:AAC0706	Canada	Prince Edward Island
CNPEL1486-14	BOLD:AEV9539	Canada	Prince Edward Island
CNPEL1488-14	BOLD:AAI1981	Canada	Prince Edward Island
CNPEL1505-14	BOLD:AAL7864	Canada	Prince Edward Island
CNPEL151-14	BOLD:AER3363	Canada	Prince Edward Island
CNPEL1510-14	BOLD:AAC8842	Canada	Prince Edward Island
CNPEL1512-14	BOLD:AAL7864	Canada	Prince Edward Island
CNPEL1516-14	BOLD:AAC8842	Canada	Prince Edward Island
CNPEL1518-14	BOLD:AAL7864	Canada	Prince Edward Island
CNPEL1519-14	BOLD:AAC8842	Canada	Prince Edward Island
CNPEL152-14	BOLD:AAH3920	Canada	Prince Edward Island
CNPEL1520-14	BOLD:AAI1981	Canada	Prince Edward Island
CNPEL1541-14	BOLD:AAC8842	Canada	Prince Edward Island
CNPEL1547-14	BOLD:AAL7864	Canada	Prince Edward Island
CNPEL1548-14	BOLD:AAC8842	Canada	Prince Edward Island
CNPEL1553-14	BOLD:AER3363	Canada	Prince Edward Island
CNPEL1556-14	BOLD:AEV9539	Canada	Prince Edward Island
CNPEL1559-14	BOLD:AAL7864	Canada	Prince Edward Island
CNPEL1562-14	BOLD:AER3363	Canada	Prince Edward Island
CNPEL1563-14	BOLD:AAI1981	Canada	Prince Edward Island
CNPEL1571-14	BOLD:AEV9539	Canada	Prince Edward Island
CNPEL1572-14	BOLD:AAL7864	Canada	Prince Edward Island
CNPEL1573-14	BOLD:AAL7864	Canada	Prince Edward Island
CNPEL158-14	BOLD:AAC8842	Canada	Prince Edward Island
CNPEL1581-14	BOLD:AEV9539	Canada	Prince Edward Island
CNPEL1585-14	BOLD:AAC8842	Canada	Prince Edward Island
CNPEL1586-14	BOLD:AAI1981	Canada	Prince Edward Island
CNPEL1588-14	BOLD:AEV9539	Canada	Prince Edward Island
CNPEL159-14	BOLD:AER3363	Canada	Prince Edward Island
CNPEL1591-14	BOLD:AAH3947	Canada	Prince Edward Island
CNPEL1601-14	BOLD:AAL7864	Canada	Prince Edward Island
CNPEL1603-14	BOLD:AAC8842	Canada	Prince Edward Island
CNPEL1608-14	BOLD:AAC8842	Canada	Prince Edward Island
CNPEL1616-14	BOLD:AAC8842	Canada	Prince Edward Island
CNPEL1625-14	BOLD:AAH3920	Canada	Prince Edward Island
CNPEL1631-14	BOLD:AAI1981	Canada	Prince Edward Island
CNPEL1633-14	BOLD:AER3363	Canada	Prince Edward Island
CNPEL1636-14	BOLD:AAC8842	Canada	Prince Edward Island
CNPEL1638-14	BOLD:AAL7864	Canada	Prince Edward Island
CNPEL1639-14	BOLD:AAF9884	Canada	Prince Edward Island
CNPEL164-14	BOLD:AAL7864	Canada	Prince Edward Island
CNPEL1641-14	BOLD:AEV9539	Canada	Prince Edward Island
CNPEL1646-14	BOLD:AER3363	Canada	Prince Edward Island
CNPEL1651-14	BOLD:AAI1981	Canada	Prince Edward Island
CNPEL1656-14	BOLD:AAC8842	Canada	Prince Edward Island
CNPEL1660-14	BOLD:AAB4657	Canada	Prince Edward Island
CNPEL1666-14	BOLD:AAI1981	Canada	Prince Edward Island
CNPEL1669-14	BOLD:AAL7864	Canada	Prince Edward Island
CNPEL1674-14	BOLD:AAC0706	Canada	Prince Edward Island
CNPEL1675-14	BOLD:AAC8842	Canada	Prince Edward Island
CNPEL168-14	BOLD:AAI1981	Canada	Prince Edward Island
CNPEL1680-14	BOLD:AAL7864	Canada	Prince Edward Island
CNPEL1682-14	BOLD:AAI1981	Canada	Prince Edward Island
CNPEL1683-14	BOLD:AER3363	Canada	Prince Edward Island
CNPEL1684-14	BOLD:AEV9539	Canada	Prince Edward Island
CNPEL1687-14	BOLD:ABX8915	Canada	Prince Edward Island
CNPEL1691-14	BOLD:AAC0706	Canada	Prince Edward Island
CNPEL1693-14	BOLD:AAI1981	Canada	Prince Edward Island
CNPEL1695-14	BOLD:AER3363	Canada	Prince Edward Island
CNPEL1701-14	BOLD:AAI1981	Canada	Prince Edward Island
CNPEL1704-14	BOLD:AEV9539	Canada	Prince Edward Island
CNPEL1710-14	BOLD:AEV9539	Canada	Prince Edward Island
CNPEL1719-14	BOLD:AER3363	Canada	Prince Edward Island
CNPEL1720-14	BOLD:AAG3920	Canada	Prince Edward Island
CNPEL1721-14	BOLD:AEV9539	Canada	Prince Edward Island
CNPEL1723-14	BOLD:AAP1834	Canada	Prince Edward Island
CNPEL1741-14	BOLD:AAG5457	Canada	Prince Edward Island
CNPEL1742-14	BOLD:AAH3920	Canada	Prince Edward Island
CNPEL175-14	BOLD:AAI1981	Canada	Prince Edward Island
CNPEL1758-14	BOLD:AEV9539	Canada	Prince Edward Island
CNPEL1759-14	BOLD:AAI1981	Canada	Prince Edward Island
CNPEL1762-14	BOLD:AAL7864	Canada	Prince Edward Island
CNPEL1764-14	BOLD:AAI1981	Canada	Prince Edward Island
CNPEL1769-14	BOLD:ABX8915	Canada	Prince Edward Island
CNPEL1774-14	BOLD:AAG5457	Canada	Prince Edward Island
CNPEL1775-14	BOLD:AAI1981	Canada	Prince Edward Island
CNPEL178-14	BOLD:AAL7864	Canada	Prince Edward Island
CNPEL1783-14	BOLD:AAC8842	Canada	Prince Edward Island
CNPEL1787-14	BOLD:AER3363	Canada	Prince Edward Island
CNPEL1788-14	BOLD:AER3363	Canada	Prince Edward Island
CNPEL1789-14	BOLD:AAH3947	Canada	Prince Edward Island
CNPEL1801-14	BOLD:AAC8842	Canada	Prince Edward Island
CNPEL1803-14	BOLD:AAL7864	Canada	Prince Edward Island
CNPEL1818-14	BOLD:AAA3751	Canada	Prince Edward Island
CNPEL1819-14	BOLD:AAC8842	Canada	Prince Edward Island
CNPEL1822-14	BOLD:AAC8842	Canada	Prince Edward Island
CNPEL1824-14	BOLD:AEV9539	Canada	Prince Edward Island
CNPEL1827-14	BOLD:AAH3947	Canada	Prince Edward Island
CNPEL1828-14	BOLD:AER3363	Canada	Prince Edward Island
CNPEL1832-14	BOLD:AAI1981	Canada	Prince Edward Island
CNPEL1834-14	BOLD:AAL7815	Canada	Prince Edward Island
CNPEL1835-14	BOLD:AAI1981	Canada	Prince Edward Island
CNPEL1841-14	BOLD:AAL7864	Canada	Prince Edward Island
CNPEL1843-14	BOLD:AAC8842	Canada	Prince Edward Island
CNPEL1844-14	BOLD:AER3363	Canada	Prince Edward Island
CNPEL1849-14	BOLD:AAL7864	Canada	Prince Edward Island
CNPEL1857-14	BOLD:AAI1981	Canada	Prince Edward Island
CNPEL1859-14	BOLD:AAL7864	Canada	Prince Edward Island
CNPEL1860-14	BOLD:AAE3275	Canada	Prince Edward Island
CNPEL1862-14	BOLD:AAI1981	Canada	Prince Edward Island
CNPEL1870-14	BOLD:ABX8915	Canada	Prince Edward Island
CNPEL1878-14	BOLD:AER3363	Canada	Prince Edward Island
CNPEL188-14	BOLD:AER3363	Canada	Prince Edward Island
CNPEL1884-14	BOLD:AER3363	Canada	Prince Edward Island
CNPEL1890-14	BOLD:AAL7864	Canada	Prince Edward Island
CNPEL1893-14	BOLD:AAL7864	Canada	Prince Edward Island
CNPEL1907-14	BOLD:AAL7815	Canada	Prince Edward Island
CNPEL1908-14	BOLD:AAE3275	Canada	Prince Edward Island
CNPEL1913-14	BOLD:AER3363	Canada	Prince Edward Island
CNPEL1917-14	BOLD:AAI1981	Canada	Prince Edward Island
CNPEL199-14	BOLD:AEV9539	Canada	Prince Edward Island
CNPEL203-14	BOLD:AAL7864	Canada	Prince Edward Island
CNPEL204-14	BOLD:AAG4924	Canada	Prince Edward Island
CNPEL205-14	BOLD:AER3363	Canada	Prince Edward Island
CNPEL207-14	BOLD:AEV9539	Canada	Prince Edward Island
CNPEL213-14	BOLD:AEV9539	Canada	Prince Edward Island
CNPEL219-14	BOLD:AAL7317	Canada	Prince Edward Island
CNPEL223-14	BOLD:AEV9539	Canada	Prince Edward Island
CNPEL226-14	BOLD:AER3363	Canada	Prince Edward Island
CNPEL236-14	BOLD:AAC8842	Canada	Prince Edward Island
CNPEL239-14	BOLD:AER3363	Canada	Prince Edward Island
CNPEL242-14	BOLD:AAC0706	Canada	Prince Edward Island
CNPEL244-14	BOLD:AAI6017	Canada	Prince Edward Island
CNPEL248-14	BOLD:AAC8842	Canada	Prince Edward Island
CNPEL260-14	BOLD:AAI1981	Canada	Prince Edward Island
CNPEL262-14	BOLD:AAC8842	Canada	Prince Edward Island
CNPEL265-14	BOLD:AER3363	Canada	Prince Edward Island
CNPEL270-14	BOLD:AAC8842	Canada	Prince Edward Island
CNPEL272-14	BOLD:AER3363	Canada	Prince Edward Island
CNPEL278-14	BOLD:AER3363	Canada	Prince Edward Island
CNPEL281-14	BOLD:ABX8915	Canada	Prince Edward Island
CNPEL284-14	BOLD:AER3363	Canada	Prince Edward Island
CNPEL285-14	BOLD:AAL7864	Canada	Prince Edward Island
CNPEL288-14	BOLD:AAH3920	Canada	Prince Edward Island
CNPEL290-14	BOLD:AAC8842	Canada	Prince Edward Island
CNPEL291-14	BOLD:AAI1981	Canada	Prince Edward Island
CNPEL294-14	BOLD:AAI1981	Canada	Prince Edward Island
CNPEL299-14	BOLD:AEV9539	Canada	Prince Edward Island
CNPEL301-14	BOLD:AAI1981	Canada	Prince Edward Island
CNPEL313-14	BOLD:AEV9539	Canada	Prince Edward Island
CNPEL318-14	BOLD:AAI1981	Canada	Prince Edward Island
CNPEL321-14	BOLD:AAG5486	Canada	Prince Edward Island
CNPEL323-14	BOLD:AAC8842	Canada	Prince Edward Island
CNPEL324-14	BOLD:AER3363	Canada	Prince Edward Island
CNPEL333-14	BOLD:AEV9539	Canada	Prince Edward Island
CNPEL336-14	BOLD:ABX8915	Canada	Prince Edward Island
CNPEL340-14	BOLD:AER3363	Canada	Prince Edward Island
CNPEL355-14	BOLD:AAL7864	Canada	Prince Edward Island
CNPEL358-14	BOLD:AEV9539	Canada	Prince Edward Island
CNPEL360-14	BOLD:AER3363	Canada	Prince Edward Island
CNPEL362-14	BOLD:AAI1981	Canada	Prince Edward Island
CNPEL369-14	BOLD:AAG3920	Canada	Prince Edward Island
CNPEL372-14	BOLD:AAL7864	Canada	Prince Edward Island
CNPEL373-14	BOLD:AAL7864	Canada	Prince Edward Island
CNPEL374-14	BOLD:AAH3947	Canada	Prince Edward Island
CNPEL377-14	BOLD:AAI1981	Canada	Prince Edward Island
CNPEL379-14	BOLD:AAL7864	Canada	Prince Edward Island
CNPEL381-14	BOLD:AAG5426	Canada	Prince Edward Island
CNPEL383-14	BOLD:AAI1981	Canada	Prince Edward Island
CNPEL387-14	BOLD:AAH3920	Canada	Prince Edward Island
CNPEL393-14	BOLD:AAI1981	Canada	Prince Edward Island
CNPEL397-14	BOLD:AAI1981	Canada	Prince Edward Island
CNPEL400-14	BOLD:AAL7864	Canada	Prince Edward Island
CNPEL402-14	BOLD:AAL7864	Canada	Prince Edward Island
CNPEL406-14	BOLD:AER3363	Canada	Prince Edward Island
CNPEL411-14	BOLD:AAH3910	Canada	Prince Edward Island
CNPEL421-14	BOLD:AER3363	Canada	Prince Edward Island
CNPEL429-14	BOLD:AER3363	Canada	Prince Edward Island
CNPEL430-14	BOLD:AER3363	Canada	Prince Edward Island
CNPEL435-14	BOLD:AEV9539	Canada	Prince Edward Island
CNPEL436-14	BOLD:AAL7864	Canada	Prince Edward Island
CNPEL442-14	BOLD:AAC8842	Canada	Prince Edward Island
CNPEL450-14	BOLD:AEV9539	Canada	Prince Edward Island
CNPEL451-14	BOLD:AAI1981	Canada	Prince Edward Island
CNPEL453-14	BOLD:AER3363	Canada	Prince Edward Island
CNPEL454-14	BOLD:AEV9539	Canada	Prince Edward Island
CNPEL456-14	BOLD:AAC8842	Canada	Prince Edward Island
CNPEL469-14	BOLD:AAI1981	Canada	Prince Edward Island
CNPEL474-14	BOLD:AEV9539	Canada	Prince Edward Island
CNPEL476-14	BOLD:AAC8842	Canada	Prince Edward Island
CNPEL478-14	BOLD:AER3363	Canada	Prince Edward Island
CNPEL479-14	BOLD:AAC8842	Canada	Prince Edward Island
CNPEL482-14	BOLD:AER3363	Canada	Prince Edward Island
CNPEL483-14	BOLD:AAC8842	Canada	Prince Edward Island
CNPEL494-14	BOLD:AAL7864	Canada	Prince Edward Island
CNPEL495-14	BOLD:AAC8842	Canada	Prince Edward Island
CNPEL497-14	BOLD:AAC8842	Canada	Prince Edward Island
CNPEL502-14	BOLD:AAI1981	Canada	Prince Edward Island
CNPEL504-14	BOLD:AAC0706	Canada	Prince Edward Island
CNPEL506-14	BOLD:AAC8842	Canada	Prince Edward Island
CNPEL507-14	BOLD:AAH3947	Canada	Prince Edward Island
CNPEL508-14	BOLD:AER3363	Canada	Prince Edward Island
CNPEL509-14	BOLD:AAI1981	Canada	Prince Edward Island
CNPEL510-14	BOLD:AER3363	Canada	Prince Edward Island
CNPEL511-14	BOLD:AER3363	Canada	Prince Edward Island
CNPEL513-14	BOLD:AAC8842	Canada	Prince Edward Island
CNPEL514-14	BOLD:AAL7864	Canada	Prince Edward Island
CNPEL517-14	BOLD:AAL7864	Canada	Prince Edward Island
CNPEL518-14	BOLD:AAL7864	Canada	Prince Edward Island
CNPEL521-14	BOLD:AAC8842	Canada	Prince Edward Island
CNPEL528-14	BOLD:AEV9539	Canada	Prince Edward Island
CNPEL533-14	BOLD:AAC8842	Canada	Prince Edward Island
CNPEL534-14	BOLD:AAH3920	Canada	Prince Edward Island
CNPEL535-14	BOLD:AAC8842	Canada	Prince Edward Island
CNPEL541-14	BOLD:AAC8842	Canada	Prince Edward Island
CNPEL544-14	BOLD:AEV9539	Canada	Prince Edward Island
CNPEL546-14	BOLD:AAH3947	Canada	Prince Edward Island
CNPEL552-14	BOLD:AAL7864	Canada	Prince Edward Island
CNPEL557-14	BOLD:AAI1981	Canada	Prince Edward Island
CNPEL566-14	BOLD:AEV9539	Canada	Prince Edward Island
CNPEL574-14	BOLD:AAI1981	Canada	Prince Edward Island
CNPEL578-14	BOLD:AAI1981	Canada	Prince Edward Island
CNPEL582-14	BOLD:AER3363	Canada	Prince Edward Island
CNPEL583-14	BOLD:AAI1981	Canada	Prince Edward Island
CNPEL584-14	BOLD:AEV9539	Canada	Prince Edward Island
CNPEL590-14	BOLD:AER3363	Canada	Prince Edward Island
CNPEL591-14	BOLD:AEV9539	Canada	Prince Edward Island
CNPEL593-14	BOLD:AER3363	Canada	Prince Edward Island
CNPEL594-14	BOLD:AAI1981	Canada	Prince Edward Island
CNPEL600-14	BOLD:AER3363	Canada	Prince Edward Island
CNPEL605-14	BOLD:AAC8842	Canada	Prince Edward Island
CNPEL615-14	BOLD:AAG6455	Canada	Prince Edward Island
CNPEL618-14	BOLD:AAL7864	Canada	Prince Edward Island
CNPEL625-14	BOLD:AAG5457	Canada	Prince Edward Island
CNPEL626-14	BOLD:AER3363	Canada	Prince Edward Island
CNPEL632-14	BOLD:AAC0706	Canada	Prince Edward Island
CNPEL644-14	BOLD:AAI1981	Canada	Prince Edward Island
CNPEL655-14	BOLD:AAE3275	Canada	Prince Edward Island
CNPEL661-14	BOLD:AER3363	Canada	Prince Edward Island
CNPEL662-14	BOLD:AAI1981	Canada	Prince Edward Island
CNPEL663-14	BOLD:ABX8915	Canada	Prince Edward Island
CNPEL665-14	BOLD:AER3363	Canada	Prince Edward Island
CNPEL680-14	BOLD:AEV9539	Canada	Prince Edward Island
CNPEL686-14	BOLD:AAH3920	Canada	Prince Edward Island
CNPEL689-14	BOLD:AAL7864	Canada	Prince Edward Island
CNPEL690-14	BOLD:AER3363	Canada	Prince Edward Island
CNPEL695-14	BOLD:AAL7864	Canada	Prince Edward Island
CNPEL697-14	BOLD:AAL7864	Canada	Prince Edward Island
CNPEL715-14	BOLD:AAI1981	Canada	Prince Edward Island
CNPEL718-14	BOLD:AAC8842	Canada	Prince Edward Island
CNPEL720-14	BOLD:AER3363	Canada	Prince Edward Island
CNPEL723-14	BOLD:AAG5457	Canada	Prince Edward Island
CNPEL724-14	BOLD:AER3363	Canada	Prince Edward Island
CNPEL728-14	BOLD:AAI1981	Canada	Prince Edward Island
CNPEL736-14	BOLD:AEV9539	Canada	Prince Edward Island
CNPEL737-14	BOLD:AAI1981	Canada	Prince Edward Island
CNPEL742-14	BOLD:AAH3947	Canada	Prince Edward Island
CNPEL758-14	BOLD:AER3363	Canada	Prince Edward Island
CNPEL760-14	BOLD:AAC8842	Canada	Prince Edward Island
CNPEL761-14	BOLD:AER3363	Canada	Prince Edward Island
CNPEL768-14	BOLD:AAL7864	Canada	Prince Edward Island
CNPEL769-14	BOLD:AEV9539	Canada	Prince Edward Island
CNPEL772-14	BOLD:AER3363	Canada	Prince Edward Island
CNPEL777-14	BOLD:AAI1981	Canada	Prince Edward Island
CNPEL783-14	BOLD:AAC8842	Canada	Prince Edward Island
CNPEL787-14	BOLD:AAC0706	Canada	Prince Edward Island
CNPEL790-14	BOLD:AAC8842	Canada	Prince Edward Island
CNPEL791-14	BOLD:AAI1981	Canada	Prince Edward Island
CNPEL793-14	BOLD:AEV9539	Canada	Prince Edward Island
CNPEL794-14	BOLD:AAG3235	Canada	Prince Edward Island
CNPEL802-14	BOLD:AER3363	Canada	Prince Edward Island
CNPEL804-14	BOLD:AER3363	Canada	Prince Edward Island
CNPEL805-14	BOLD:AAC8842	Canada	Prince Edward Island
CNPEL809-14	BOLD:AAC8842	Canada	Prince Edward Island
CNPEL811-14	BOLD:AEV9539	Canada	Prince Edward Island
CNPEL812-14	BOLD:ABX8915	Canada	Prince Edward Island
CNPEL813-14	BOLD:AAI1981	Canada	Prince Edward Island
CNPEL816-14	BOLD:AAC8842	Canada	Prince Edward Island
CNPEL820-14	BOLD:AER3363	Canada	Prince Edward Island
CNPEL821-14	BOLD:AEV9539	Canada	Prince Edward Island
CNPEL822-14	BOLD:AAG1704	Canada	Prince Edward Island
CNPEL823-14	BOLD:AER3363	Canada	Prince Edward Island
CNPEL825-14	BOLD:AER3363	Canada	Prince Edward Island
CNPEL827-14	BOLD:AAC8842	Canada	Prince Edward Island
CNPEL830-14	BOLD:AAL7864	Canada	Prince Edward Island
CNPEL833-14	BOLD:AER3363	Canada	Prince Edward Island
CNPEL834-14	BOLD:AER3363	Canada	Prince Edward Island
CNPEL840-14	BOLD:AER3363	Canada	Prince Edward Island
CNPEL856-14	BOLD:AAC8842	Canada	Prince Edward Island
CNPEL858-14	BOLD:AER3363	Canada	Prince Edward Island
CNPEL859-14	BOLD:AAC8842	Canada	Prince Edward Island
CNPEL867-14	BOLD:AAG5457	Canada	Prince Edward Island
CNPEL868-14	BOLD:AAL7864	Canada	Prince Edward Island
CNPEL870-14	BOLD:AER3363	Canada	Prince Edward Island
CNPEL871-14	BOLD:AER3363	Canada	Prince Edward Island
CNPEL875-14	BOLD:AAG5426	Canada	Prince Edward Island
CNPEL879-14	BOLD:AER3363	Canada	Prince Edward Island
CNPEL883-14	BOLD:AER3363	Canada	Prince Edward Island
CNPEL884-14	BOLD:AER3363	Canada	Prince Edward Island
CNPEL885-14	BOLD:AAI1981	Canada	Prince Edward Island
CNPEL890-14	BOLD:AEV9539	Canada	Prince Edward Island
CNPEL891-14	BOLD:AAH3947	Canada	Prince Edward Island
CNPEL894-14	BOLD:AAC8842	Canada	Prince Edward Island
CNPEL903-14	BOLD:AAL7864	Canada	Prince Edward Island
CNPEL907-14	BOLD:AAI1981	Canada	Prince Edward Island
CNPEL908-14	BOLD:AEV9539	Canada	Prince Edward Island
CNPEL910-14	BOLD:AEV9539	Canada	Prince Edward Island
CNPEL912-14	BOLD:AER3363	Canada	Prince Edward Island
CNPEL916-14	BOLD:AAL7815	Canada	Prince Edward Island
CNPEL922-14	BOLD:AAI1981	Canada	Prince Edward Island
CNPEL923-14	BOLD:AEV9539	Canada	Prince Edward Island
CNPEL925-14	BOLD:AAL7815	Canada	Prince Edward Island
CNPEL928-14	BOLD:AER3363	Canada	Prince Edward Island
CNPEL933-14	BOLD:AAL7864	Canada	Prince Edward Island
CNPEL935-14	BOLD:AAC8842	Canada	Prince Edward Island
CNPEL937-14	BOLD:AAC8842	Canada	Prince Edward Island
CNPEL939-14	BOLD:AAI1981	Canada	Prince Edward Island
CNPEL941-14	BOLD:AAI1981	Canada	Prince Edward Island
CNPEL943-14	BOLD:AAI1981	Canada	Prince Edward Island
CNPEL944-14	BOLD:AER3363	Canada	Prince Edward Island
CNPEL957-14	BOLD:AAB4657	Canada	Prince Edward Island
CNPEL963-14	BOLD:AAC8842	Canada	Prince Edward Island
CNPEL964-14	BOLD:AAH3920	Canada	Prince Edward Island
CNPEL971-14	BOLD:AEV9539	Canada	Prince Edward Island
CNPEL973-14	BOLD:AAI1981	Canada	Prince Edward Island
CNPEL975-14	BOLD:AAC8842	Canada	Prince Edward Island
CNPEL978-14	BOLD:AAC8842	Canada	Prince Edward Island
CNPEL979-14	BOLD:AAL7864	Canada	Prince Edward Island
CNPEL982-14	BOLD:AAC8842	Canada	Prince Edward Island
CNPEL984-14	BOLD:AER3363	Canada	Prince Edward Island
CNPEL987-14	BOLD:AAC8842	Canada	Prince Edward Island
CNPEL990-14	BOLD:AER3363	Canada	Prince Edward Island
CNPEL992-14	BOLD:AER3363	Canada	Prince Edward Island
CNPEM001-14	BOLD:AAC8842	Canada	Prince Edward Island
CNPEM004-14	BOLD:AAA3774	Canada	Prince Edward Island
CNPEM006-14	BOLD:AAC8842	Canada	Prince Edward Island
CNPEM013-14	BOLD:AAH3907	Canada	Prince Edward Island
CNPEM015-14	BOLD:AAA3774	Canada	Prince Edward Island
CNPEM022-14	BOLD:AAG5426	Canada	Prince Edward Island
CNPEM025-14	BOLD:AAA3774	Canada	Prince Edward Island
CNPEM026-14	BOLD:AAA3774	Canada	Prince Edward Island
CNPEM037-14	BOLD:ABZ1582	Canada	Prince Edward Island
CNPEM039-14	BOLD:AAC8842	Canada	Prince Edward Island
CNPEM048-14	BOLD:AAA3774	Canada	Prince Edward Island
CNPEM049-14	BOLD:AAA3774	Canada	Prince Edward Island
CNPEM051-14	BOLD:AAC8842	Canada	Prince Edward Island
CNPEM067-14	BOLD:AER3363	Canada	Prince Edward Island
CNPEM086-14	BOLD:AAG5426	Canada	Prince Edward Island
CNPEM090-14	BOLD:AAC8842	Canada	Prince Edward Island
CNPEM093-14	BOLD:AAG5426	Canada	Prince Edward Island
CNPEM1000-14	BOLD:AAG5426	Canada	Prince Edward Island
CNPEM1004-14	BOLD:AAG5426	Canada	Prince Edward Island
CNPEM1005-14	BOLD:AAG5426	Canada	Prince Edward Island
CNPEM1006-14	BOLD:AAC8842	Canada	Prince Edward Island
CNPEM1032-14	BOLD:AAC8842	Canada	Prince Edward Island
CNPEM1049-14	BOLD:AER3363	Canada	Prince Edward Island
CNPEM105-14	BOLD:AAC8842	Canada	Prince Edward Island
CNPEM1058-14	BOLD:AAC8842	Canada	Prince Edward Island
CNPEM1059-14	BOLD:AEV9539	Canada	Prince Edward Island
CNPEM106-14	BOLD:AAG5426	Canada	Prince Edward Island
CNPEM1062-14	BOLD:AAC8842	Canada	Prince Edward Island
CNPEM1068-14	BOLD:AAA3774	Canada	Prince Edward Island
CNPEM1076-14	BOLD:AAF2964	Canada	Prince Edward Island
CNPEM1079-14	BOLD:AAA3774	Canada	Prince Edward Island
CNPEM1080-14	BOLD:AAA3774	Canada	Prince Edward Island
CNPEM1083-14	BOLD:AAA3774	Canada	Prince Edward Island
CNPEM1100-14	BOLD:AAC8842	Canada	Prince Edward Island
CNPEM1107-14	BOLD:AAA3774	Canada	Prince Edward Island
CNPEM1109-14	BOLD:AAL7864	Canada	Prince Edward Island
CNPEM1116-14	BOLD:AAG5426	Canada	Prince Edward Island
CNPEM1119-14	BOLD:AAA3774	Canada	Prince Edward Island
CNPEM1121-14	BOLD:AAG5426	Canada	Prince Edward Island
CNPEM1124-14	BOLD:ABX5809	Canada	Prince Edward Island
CNPEM1135-14	BOLD:AAA3774	Canada	Prince Edward Island
CNPEM1137-14	BOLD:AEV9539	Canada	Prince Edward Island
CNPEM1146-14	BOLD:AER3363	Canada	Prince Edward Island
CNPEM1148-14	BOLD:AAA3748	Canada	Prince Edward Island
CNPEM1149-14	BOLD:AAC8842	Canada	Prince Edward Island
CNPEM1150-14	BOLD:AAA3774	Canada	Prince Edward Island
CNPEM1160-14	BOLD:AAL7864	Canada	Prince Edward Island
CNPEM1162-14	BOLD:AAA3774	Canada	Prince Edward Island
CNPEM117-14	BOLD:AAG5457	Canada	Prince Edward Island
CNPEM1174-14	BOLD:AAP6882	Canada	Prince Edward Island
CNPEM1178-14	BOLD:AAA3774	Canada	Prince Edward Island
CNPEM1180-14	BOLD:AER3363	Canada	Prince Edward Island
CNPEM1184-14	BOLD:AAG8496	Canada	Prince Edward Island
CNPEM1185-14	BOLD:AAG3920	Canada	Prince Edward Island
CNPEM1209-14	BOLD:AAC8842	Canada	Prince Edward Island
CNPEM1213-14	BOLD:AAC8842	Canada	Prince Edward Island
CNPEM1216-14	BOLD:AAH3755	Canada	Prince Edward Island
CNPEM1223-14	BOLD:AAG5426	Canada	Prince Edward Island
CNPEM1249-14	BOLD:AAG5426	Canada	Prince Edward Island
CNPEM125-14	BOLD:AAG5426	Canada	Prince Edward Island
CNPEM1256-14	BOLD:AAG5426	Canada	Prince Edward Island
CNPEM1263-14	BOLD:AAC8842	Canada	Prince Edward Island
CNPEM1264-14	BOLD:AAC8842	Canada	Prince Edward Island
CNPEM1268-14	BOLD:AAC8842	Canada	Prince Edward Island
CNPEM1272-14	BOLD:AAC8842	Canada	Prince Edward Island
CNPEM1286-14	BOLD:AAG5426	Canada	Prince Edward Island
CNPEM1303-14	BOLD:AAA3774	Canada	Prince Edward Island
CNPEM1307-14	BOLD:AAG5426	Canada	Prince Edward Island
CNPEM1309-14	BOLD:AAC0706	Canada	Prince Edward Island
CNPEM1315-14	BOLD:AAP1834	Canada	Prince Edward Island
CNPEM1316-14	BOLD:AAG5426	Canada	Prince Edward Island
CNPEM1320-14	BOLD:AAE3275	Canada	Prince Edward Island
CNPEM1321-14	BOLD:AAA3774	Canada	Prince Edward Island
CNPEM1322-14	BOLD:AAP6882	Canada	Prince Edward Island
CNPEM1331-14	BOLD:AAG5457	Canada	Prince Edward Island
CNPEM1335-14	BOLD:AAP6882	Canada	Prince Edward Island
CNPEM1342-14	BOLD:AAC8842	Canada	Prince Edward Island
CNPEM1343-14	BOLD:AAA3774	Canada	Prince Edward Island
CNPEM1344-14	BOLD:AAC8842	Canada	Prince Edward Island
CNPEM135-14	BOLD:AAA3774	Canada	Prince Edward Island
CNPEM1353-14	BOLD:AER3363	Canada	Prince Edward Island
CNPEM1354-14	BOLD:AAC8842	Canada	Prince Edward Island
CNPEM1365-14	BOLD:AAA3774	Canada	Prince Edward Island
CNPEM1368-14	BOLD:AAC8842	Canada	Prince Edward Island
CNPEM1372-14	BOLD:AER3363	Canada	Prince Edward Island
CNPEM1375-14	BOLD:AAD9171	Canada	Prince Edward Island
CNPEM1386-14	BOLD:AAG5426	Canada	Prince Edward Island
CNPEM139-14	BOLD:AER3363	Canada	Prince Edward Island
CNPEM1392-14	BOLD:AAG5426	Canada	Prince Edward Island
CNPEM1395-14	BOLD:AEV9539	Canada	Prince Edward Island
CNPEM1400-14	BOLD:ABZ1582	Canada	Prince Edward Island
CNPEM1403-14	BOLD:AAA3774	Canada	Prince Edward Island
CNPEM1407-14	BOLD:AAA3774	Canada	Prince Edward Island
CNPEM141-14	BOLD:AAG5426	Canada	Prince Edward Island
CNPEM1411-14	BOLD:AAA3774	Canada	Prince Edward Island
CNPEM1412-14	BOLD:AAA3774	Canada	Prince Edward Island
CNPEM1413-14	BOLD:AAG5426	Canada	Prince Edward Island
CNPEM1414-14	BOLD:AAA3774	Canada	Prince Edward Island
CNPEM1421-14	BOLD:ABZ1582	Canada	Prince Edward Island
CNPEM1424-14	BOLD:AAG5426	Canada	Prince Edward Island
CNPEM1433-14	BOLD:AEV9539	Canada	Prince Edward Island
CNPEM1436-14	BOLD:AAG5426	Canada	Prince Edward Island
CNPEM1437-14	BOLD:AAG5486	Canada	Prince Edward Island
CNPEM1447-14	BOLD:AAG5426	Canada	Prince Edward Island
CNPEM145-14	BOLD:AAC8842	Canada	Prince Edward Island
CNPEM1453-14	BOLD:AAA3774	Canada	Prince Edward Island
CNPEM1456-14	BOLD:AAC8842	Canada	Prince Edward Island
CNPEM1458-14	BOLD:AAL7447	Canada	Prince Edward Island
CNPEM1464-14	BOLD:AAA3774	Canada	Prince Edward Island
CNPEM1471-14	BOLD:AAG5426	Canada	Prince Edward Island
CNPEM1472-14	BOLD:AAG5426	Canada	Prince Edward Island
CNPEM1473-14	BOLD:AAC8842	Canada	Prince Edward Island
CNPEM1474-14	BOLD:AAA3774	Canada	Prince Edward Island
CNPEM1479-14	BOLD:AAG5426	Canada	Prince Edward Island
CNPEM1493-14	BOLD:AER3363	Canada	Prince Edward Island
CNPEM1495-14	BOLD:AER3363	Canada	Prince Edward Island
CNPEM1499-14	BOLD:AAG5426	Canada	Prince Edward Island
CNPEM1502-14	BOLD:AAP6882	Canada	Prince Edward Island
CNPEM1507-14	BOLD:AEV9539	Canada	Prince Edward Island
CNPEM151-14	BOLD:AAC8842	Canada	Prince Edward Island
CNPEM1512-14	BOLD:AAG5426	Canada	Prince Edward Island
CNPEM1517-14	BOLD:AAG5426	Canada	Prince Edward Island
CNPEM1518-14	BOLD:AAG5426	Canada	Prince Edward Island
CNPEM1519-14	BOLD:AAA3774	Canada	Prince Edward Island
CNPEM152-14	BOLD:AAA3774	Canada	Prince Edward Island
CNPEM1521-14	BOLD:AAA3774	Canada	Prince Edward Island
CNPEM1523-14	BOLD:AAC8842	Canada	Prince Edward Island
CNPEM1524-14	BOLD:AAC8842	Canada	Prince Edward Island
CNPEM1544-14	BOLD:AAC8842	Canada	Prince Edward Island
CNPEM1549-14	BOLD:AAC8842	Canada	Prince Edward Island
CNPEM155-14	BOLD:AAC8842	Canada	Prince Edward Island
CNPEM1550-14	BOLD:AAC8842	Canada	Prince Edward Island
CNPEM1551-14	BOLD:AAG5426	Canada	Prince Edward Island
CNPEM1557-14	BOLD:AAC8842	Canada	Prince Edward Island
CNPEM156-14	BOLD:AAC8842	Canada	Prince Edward Island
CNPEM1560-14	BOLD:AAA3774	Canada	Prince Edward Island
CNPEM1564-14	BOLD:AAC8842	Canada	Prince Edward Island
CNPEM1565-14	BOLD:AAG5426	Canada	Prince Edward Island
CNPEM157-14	BOLD:AAA3774	Canada	Prince Edward Island
CNPEM1574-14	BOLD:AAG5426	Canada	Prince Edward Island
CNPEM1576-14	BOLD:AAC8842	Canada	Prince Edward Island
CNPEM1577-14	BOLD:AAG5426	Canada	Prince Edward Island
CNPEM1587-14	BOLD:AAA3774	Canada	Prince Edward Island
CNPEM159-14	BOLD:AAC8842	Canada	Prince Edward Island
CNPEM1594-14	BOLD:AAG5426	Canada	Prince Edward Island
CNPEM1617-14	BOLD:AEV9539	Canada	Prince Edward Island
CNPEM1620-14	BOLD:AAA3774	Canada	Prince Edward Island
CNPEM1634-14	BOLD:AAI2661	Canada	Prince Edward Island
CNPEM1637-14	BOLD:AAC8842	Canada	Prince Edward Island
CNPEM1645-14	BOLD:AAG5426	Canada	Prince Edward Island
CNPEM1657-14	BOLD:AAG5426	Canada	Prince Edward Island
CNPEM1660-14	BOLD:AAG5426	Canada	Prince Edward Island
CNPEM1665-14	BOLD:AAG5426	Canada	Prince Edward Island
CNPEM1674-14	BOLD:AER3363	Canada	Prince Edward Island
CNPEM1683-14	BOLD:AAI2659	Canada	Prince Edward Island
CNPEM1685-14	BOLD:AEV9539	Canada	Prince Edward Island
CNPEM1689-14	BOLD:AAA3774	Canada	Prince Edward Island
CNPEM1691-14	BOLD:AEV9539	Canada	Prince Edward Island
CNPEM1693-14	BOLD:ACF0720	Canada	Prince Edward Island
CNPEM1701-14	BOLD:AAC8842	Canada	Prince Edward Island
CNPEM1708-14	BOLD:AAG5426	Canada	Prince Edward Island
CNPEM1718-14	BOLD:AAP6882	Canada	Prince Edward Island
CNPEM1721-14	BOLD:AAG5426	Canada	Prince Edward Island
CNPEM1729-14	BOLD:AAP6882	Canada	Prince Edward Island
CNPEM1734-14	BOLD:AAC8842	Canada	Prince Edward Island
CNPEM1737-14	BOLD:AEV9539	Canada	Prince Edward Island
CNPEM1743-14	BOLD:AAC8842	Canada	Prince Edward Island
CNPEM1745-14	BOLD:AAG5426	Canada	Prince Edward Island
CNPEM1747-14	BOLD:AAC8842	Canada	Prince Edward Island
CNPEM1754-14	BOLD:AAF2964	Canada	Prince Edward Island
CNPEM1758-14	BOLD:AAG5426	Canada	Prince Edward Island
CNPEM1765-14	BOLD:AAP6882	Canada	Prince Edward Island
CNPEM1808-14	BOLD:AEV9539	Canada	Prince Edward Island
CNPEM181-14	BOLD:AAC8842	Canada	Prince Edward Island
CNPEM1824-14	BOLD:AAG5426	Canada	Prince Edward Island
CNPEM1831-14	BOLD:AAG5426	Canada	Prince Edward Island
CNPEM1832-14	BOLD:AAC8842	Canada	Prince Edward Island
CNPEM1833-14	BOLD:AAC8842	Canada	Prince Edward Island
CNPEM1852-14	BOLD:AAG5426	Canada	Prince Edward Island
CNPEM1865-14	BOLD:AAG5426	Canada	Prince Edward Island
CNPEM1872-14	BOLD:AER3363	Canada	Prince Edward Island
CNPEM1873-14	BOLD:AAG6455	Canada	Prince Edward Island
CNPEM1877-14	BOLD:AAC8842	Canada	Prince Edward Island
CNPEM1880-14	BOLD:AAA3774	Canada	Prince Edward Island
CNPEM1883-14	BOLD:AAG5426	Canada	Prince Edward Island
CNPEM1886-14	BOLD:AAG5426	Canada	Prince Edward Island
CNPEM189-14	BOLD:AAA3774	Canada	Prince Edward Island
CNPEM1892-14	BOLD:AAP6882	Canada	Prince Edward Island
CNPEM1899-14	BOLD:AAC8842	Canada	Prince Edward Island
CNPEM1903-14	BOLD:AAG5426	Canada	Prince Edward Island
CNPEM1910-14	BOLD:AEV9539	Canada	Prince Edward Island
CNPEM192-14	BOLD:AAG5426	Canada	Prince Edward Island
CNPEM1922-14	BOLD:AAG3920	Canada	Prince Edward Island
CNPEM1932-14	BOLD:AAG5426	Canada	Prince Edward Island
CNPEM1934-14	BOLD:AAG5426	Canada	Prince Edward Island
CNPEM1935-14	BOLD:AAG3920	Canada	Prince Edward Island
CNPEM1944-14	BOLD:AAG5426	Canada	Prince Edward Island
CNPEM1949-14	BOLD:AAC8842	Canada	Prince Edward Island
CNPEM195-14	BOLD:AAG5426	Canada	Prince Edward Island
CNPEM1955-14	BOLD:AAC8842	Canada	Prince Edward Island
CNPEM1958-14	BOLD:AAA3774	Canada	Prince Edward Island
CNPEM1973-14	BOLD:AAC8842	Canada	Prince Edward Island
CNPEM1976-14	BOLD:AER3363	Canada	Prince Edward Island
CNPEM1977-14	BOLD:AAP6882	Canada	Prince Edward Island
CNPEM1978-14	BOLD:AAA5299	Canada	Prince Edward Island
CNPEM1979-14	BOLD:AAF2964	Canada	Prince Edward Island
CNPEM1989-14	BOLD:AAG8496	Canada	Prince Edward Island
CNPEM1991-14	BOLD:AAA3774	Canada	Prince Edward Island
CNPEM2009-14	BOLD:AAP6882	Canada	Prince Edward Island
CNPEM2013-14	BOLD:AAG5492	Canada	Prince Edward Island
CNPEM202-14	BOLD:AAG5426	Canada	Prince Edward Island
CNPEM2024-14	BOLD:AEV9539	Canada	Prince Edward Island
CNPEM2025-14	BOLD:AAG3920	Canada	Prince Edward Island
CNPEM2043-14	BOLD:AAG5426	Canada	Prince Edward Island
CNPEM2052-14	BOLD:AAG5426	Canada	Prince Edward Island
CNPEM2053-14	BOLD:AER3363	Canada	Prince Edward Island
CNPEM2054-14	BOLD:AEV9539	Canada	Prince Edward Island
CNPEM2056-14	BOLD:AAG5426	Canada	Prince Edward Island
CNPEM2058-14	BOLD:AAF2964	Canada	Prince Edward Island
CNPEM206-14	BOLD:AAA3774	Canada	Prince Edward Island
CNPEM2061-14	BOLD:AAC8842	Canada	Prince Edward Island
CNPEM2065-14	BOLD:AAG5426	Canada	Prince Edward Island
CNPEM2067-14	BOLD:AER3363	Canada	Prince Edward Island
CNPEM2072-14	BOLD:AAP6882	Canada	Prince Edward Island
CNPEM2078-14	BOLD:AAG5426	Canada	Prince Edward Island
CNPEM2079-14	BOLD:AAG5426	Canada	Prince Edward Island
CNPEM2081-14	BOLD:AAC8842	Canada	Prince Edward Island
CNPEM209-14	BOLD:AAA3774	Canada	Prince Edward Island
CNPEM2090-14	BOLD:AAC8842	Canada	Prince Edward Island
CNPEM2098-14	BOLD:AAG5426	Canada	Prince Edward Island
CNPEM2099-14	BOLD:AAL7317	Canada	Prince Edward Island
CNPEM2102-14	BOLD:AAL7317	Canada	Prince Edward Island
CNPEM2104-14	BOLD:AAG3235	Canada	Prince Edward Island
CNPEM2114-14	BOLD:AAG5426	Canada	Prince Edward Island
CNPEM2116-14	BOLD:AAN5494	Canada	Prince Edward Island
CNPEM2117-14	BOLD:AAC8842	Canada	Prince Edward Island
CNPEM2121-14	BOLD:AAC8842	Canada	Prince Edward Island
CNPEM2122-14	BOLD:AAC8842	Canada	Prince Edward Island
CNPEM2123-14	BOLD:AAC0706	Canada	Prince Edward Island
CNPEM2129-14	BOLD:AAC8842	Canada	Prince Edward Island
CNPEM2130-14	BOLD:AAG5457	Canada	Prince Edward Island
CNPEM2133-14	BOLD:AAG5426	Canada	Prince Edward Island
CNPEM2136-14	BOLD:AAC8842	Canada	Prince Edward Island
CNPEM2137-14	BOLD:AAG5426	Canada	Prince Edward Island
CNPEM2154-14	BOLD:AAA3774	Canada	Prince Edward Island
CNPEM2156-14	BOLD:AAC8842	Canada	Prince Edward Island
CNPEM2159-14	BOLD:AAF2964	Canada	Prince Edward Island
CNPEM2174-14	BOLD:ABZ1582	Canada	Prince Edward Island
CNPEM2182-14	BOLD:AAG5426	Canada	Prince Edward Island
CNPEM220-14	BOLD:AAA3774	Canada	Prince Edward Island
CNPEM2202-14	BOLD:AAC0706	Canada	Prince Edward Island
CNPEM2208-14	BOLD:AEV9539	Canada	Prince Edward Island
CNPEM2211-14	BOLD:AAC8842	Canada	Prince Edward Island
CNPEM2218-14	BOLD:AAP6882	Canada	Prince Edward Island
CNPEM2221-14	BOLD:AAG5426	Canada	Prince Edward Island
CNPEM2228-14	BOLD:AEV9539	Canada	Prince Edward Island
CNPEM2231-14	BOLD:AAA3774	Canada	Prince Edward Island
CNPEM2232-14	BOLD:AAG3920	Canada	Prince Edward Island
CNPEM2239-14	BOLD:AAC8842	Canada	Prince Edward Island
CNPEM2241-14	BOLD:AAC8842	Canada	Prince Edward Island
CNPEM2244-14	BOLD:AAP6882	Canada	Prince Edward Island
CNPEM2249-14	BOLD:AER3363	Canada	Prince Edward Island
CNPEM225-14	BOLD:AAC8842	Canada	Prince Edward Island
CNPEM2253-14	BOLD:AAG5426	Canada	Prince Edward Island
CNPEM2259-14	BOLD:AER3363	Canada	Prince Edward Island
CNPEM2266-14	BOLD:AAG5426	Canada	Prince Edward Island
CNPEM2275-14	BOLD:AER3363	Canada	Prince Edward Island
CNPEM2279-14	BOLD:AAG5426	Canada	Prince Edward Island
CNPEM228-14	BOLD:AAC8842	Canada	Prince Edward Island
CNPEM229-14	BOLD:ABZ1582	Canada	Prince Edward Island
CNPEM2290-14	BOLD:AER3363	Canada	Prince Edward Island
CNPEM2297-14	BOLD:AAA3774	Canada	Prince Edward Island
CNPEM230-14	BOLD:AAG5426	Canada	Prince Edward Island
CNPEM2300-14	BOLD:AER3363	Canada	Prince Edward Island
CNPEM2303-14	BOLD:AAG5426	Canada	Prince Edward Island
CNPEM2306-14	BOLD:AAG5426	Canada	Prince Edward Island
CNPEM231-14	BOLD:AAL9076	Canada	Prince Edward Island
CNPEM2311-14	BOLD:AAF2964	Canada	Prince Edward Island
CNPEM2313-14	BOLD:AEV9539	Canada	Prince Edward Island
CNPEM2314-14	BOLD:AAG5426	Canada	Prince Edward Island
CNPEM232-14	BOLD:AAG5426	Canada	Prince Edward Island
CNPEM2323-14	BOLD:AAG5426	Canada	Prince Edward Island
CNPEM2332-14	BOLD:AAG5426	Canada	Prince Edward Island
CNPEM2334-14	BOLD:AAG5426	Canada	Prince Edward Island
CNPEM2336-14	BOLD:AAL7317	Canada	Prince Edward Island
CNPEM2337-14	BOLD:AAI2661	Canada	Prince Edward Island
CNPEM234-14	BOLD:AAG5426	Canada	Prince Edward Island
CNPEM2342-14	BOLD:AAP6882	Canada	Prince Edward Island
CNPEM2343-14	BOLD:AAF3628	Canada	Prince Edward Island
CNPEM2349-14	BOLD:AAA3774	Canada	Prince Edward Island
CNPEM2361-14	BOLD:AAA3774	Canada	Prince Edward Island
CNPEM2363-14	BOLD:AER3363	Canada	Prince Edward Island
CNPEM2367-14	BOLD:AAG5426	Canada	Prince Edward Island
CNPEM239-14	BOLD:AAA3774	Canada	Prince Edward Island
CNPEM240-14	BOLD:AAG3920	Canada	Prince Edward Island
CNPEM242-14	BOLD:AAG5426	Canada	Prince Edward Island
CNPEM245-14	BOLD:AAG5426	Canada	Prince Edward Island
CNPEM2517-14	BOLD:AAB2866	Canada	Prince Edward Island
CNPEM2519-14	BOLD:AAL8103	Canada	Prince Edward Island
CNPEM2549-14	BOLD:AAI1981	Canada	Prince Edward Island
CNPEM2553-14	BOLD:AER3363	Canada	Prince Edward Island
CNPEM2558-14	BOLD:AAG5426	Canada	Prince Edward Island
CNPEM256-14	BOLD:AAC0706	Canada	Prince Edward Island
CNPEM2562-14	BOLD:AAG5426	Canada	Prince Edward Island
CNPEM2568-14	BOLD:AER3363	Canada	Prince Edward Island
CNPEM2569-14	BOLD:AAC8842	Canada	Prince Edward Island
CNPEM257-14	BOLD:ABZ2061	Canada	Prince Edward Island
CNPEM2571-14	BOLD:AEV9539	Canada	Prince Edward Island
CNPEM2572-14	BOLD:AAH3993	Canada	Prince Edward Island
CNPEM2580-14	BOLD:AAG5426	Canada	Prince Edward Island
CNPEM2590-14	BOLD:AAG5426	Canada	Prince Edward Island
CNPEM2594-14	BOLD:AAL7317	Canada	Prince Edward Island
CNPEM2599-14	BOLD:AAG5426	Canada	Prince Edward Island
CNPEM2602-14	BOLD:AAG5426	Canada	Prince Edward Island
CNPEM2607-14	BOLD:ABZ1582	Canada	Prince Edward Island
CNPEM2612-14	BOLD:AAA3774	Canada	Prince Edward Island
CNPEM2614-14	BOLD:AAP6882	Canada	Prince Edward Island
CNPEM2616-14	BOLD:AAG5426	Canada	Prince Edward Island
CNPEM2618-14	BOLD:AAC8842	Canada	Prince Edward Island
CNPEM2627-14	BOLD:AAC8842	Canada	Prince Edward Island
CNPEM2628-14	BOLD:AAG5426	Canada	Prince Edward Island
CNPEM2635-14	BOLD:AAG5426	Canada	Prince Edward Island
CNPEM2637-14	BOLD:AAC8842	Canada	Prince Edward Island
CNPEM2641-14	BOLD:AAG5426	Canada	Prince Edward Island
CNPEM265-14	BOLD:AAA3774	Canada	Prince Edward Island
CNPEM2661-14	BOLD:AAG5426	Canada	Prince Edward Island
CNPEM2665-14	BOLD:AAG5426	Canada	Prince Edward Island
CNPEM2672-14	BOLD:AEV9539	Canada	Prince Edward Island
CNPEM2673-14	BOLD:AAA3774	Canada	Prince Edward Island
CNPEM2674-14	BOLD:AAG5426	Canada	Prince Edward Island
CNPEM269-14	BOLD:AAC8842	Canada	Prince Edward Island
CNPEM2691-14	BOLD:AAG5426	Canada	Prince Edward Island
CNPEM2697-14	BOLD:AAC8842	Canada	Prince Edward Island
CNPEM2700-14	BOLD:AAG5426	Canada	Prince Edward Island
CNPEM2707-14	BOLD:AAG5426	Canada	Prince Edward Island
CNPEM2710-14	BOLD:AAH3947	Canada	Prince Edward Island
CNPEM2714-14	BOLD:AAC8842	Canada	Prince Edward Island
CNPEM2715-14	BOLD:AAG5426	Canada	Prince Edward Island
CNPEM2716-14	BOLD:AAC8842	Canada	Prince Edward Island
CNPEM272-14	BOLD:AAC8842	Canada	Prince Edward Island
CNPEM2721-14	BOLD:AAF2964	Canada	Prince Edward Island
CNPEM273-14	BOLD:AAD9171	Canada	Prince Edward Island
CNPEM2731-14	BOLD:AAG5426	Canada	Prince Edward Island
CNPEM2737-14	BOLD:AER3363	Canada	Prince Edward Island
CNPEM274-14	BOLD:AAA3774	Canada	Prince Edward Island
CNPEM2740-14	BOLD:AAL7317	Canada	Prince Edward Island
CNPEM2741-14	BOLD:AER3363	Canada	Prince Edward Island
CNPEM2742-14	BOLD:AAG5426	Canada	Prince Edward Island
CNPEM2762-14	BOLD:AAG5426	Canada	Prince Edward Island
CNPEM2767-14	BOLD:AAG5426	Canada	Prince Edward Island
CNPEM2777-14	BOLD:AAG5426	Canada	Prince Edward Island
CNPEM279-14	BOLD:AAC8842	Canada	Prince Edward Island
CNPEM2794-14	BOLD:AAG5426	Canada	Prince Edward Island
CNPEM2799-14	BOLD:AAA3774	Canada	Prince Edward Island
CNPEM2805-14	BOLD:AAC8842	Canada	Prince Edward Island
CNPEM2807-14	BOLD:AAF2964	Canada	Prince Edward Island
CNPEM2818-14	BOLD:AAP6882	Canada	Prince Edward Island
CNPEM2821-14	BOLD:AAC8842	Canada	Prince Edward Island
CNPEM2834-14	BOLD:AAC8842	Canada	Prince Edward Island
CNPEM2837-14	BOLD:AAG5426	Canada	Prince Edward Island
CNPEM2839-14	BOLD:AAC8842	Canada	Prince Edward Island
CNPEM284-14	BOLD:AAC8842	Canada	Prince Edward Island
CNPEM2847-14	BOLD:AAC4197	Canada	Prince Edward Island
CNPEM2849-14	BOLD:AAG5426	Canada	Prince Edward Island
CNPEM2851-14	BOLD:AAC8842	Canada	Prince Edward Island
CNPEM2854-14	BOLD:AAC8842	Canada	Prince Edward Island
CNPEM2856-14	BOLD:AAG5426	Canada	Prince Edward Island
CNPEM2857-14	BOLD:AAG5426	Canada	Prince Edward Island
CNPEM2865-14	BOLD:AAC8842	Canada	Prince Edward Island
CNPEM2870-14	BOLD:AAG5426	Canada	Prince Edward Island
CNPEM2871-14	BOLD:AAG5426	Canada	Prince Edward Island
CNPEM2881-14	BOLD:AAG5426	Canada	Prince Edward Island
CNPEM2884-14	BOLD:AAC8842	Canada	Prince Edward Island
CNPEM2888-14	BOLD:AAC8842	Canada	Prince Edward Island
CNPEM2898-14	BOLD:AAG5426	Canada	Prince Edward Island
CNPEM291-14	BOLD:AAA3774	Canada	Prince Edward Island
CNPEM2917-14	BOLD:AAC8842	Canada	Prince Edward Island
CNPEM2919-14	BOLD:AAG5426	Canada	Prince Edward Island
CNPEM2937-14	BOLD:AAC8842	Canada	Prince Edward Island
CNPEM2944-14	BOLD:AAG3920	Canada	Prince Edward Island
CNPEM2945-14	BOLD:AAG5426	Canada	Prince Edward Island
CNPEM2949-14	BOLD:AAF2964	Canada	Prince Edward Island
CNPEM295-14	BOLD:AER3363	Canada	Prince Edward Island
CNPEM2957-14	BOLD:AAG6455	Canada	Prince Edward Island
CNPEM2959-14	BOLD:AAG5426	Canada	Prince Edward Island
CNPEM2961-14	BOLD:AAA3774	Canada	Prince Edward Island
CNPEM2964-14	BOLD:AEV9539	Canada	Prince Edward Island
CNPEM2966-14	BOLD:AAA3774	Canada	Prince Edward Island
CNPEM297-14	BOLD:AAF2964	Canada	Prince Edward Island
CNPEM2972-14	BOLD:AAC8842	Canada	Prince Edward Island
CNPEM2973-14	BOLD:AAG5426	Canada	Prince Edward Island
CNPEM2980-14	BOLD:AAA3774	Canada	Prince Edward Island
CNPEM2981-14	BOLD:AAG5426	Canada	Prince Edward Island
CNPEM2984-14	BOLD:AAC8842	Canada	Prince Edward Island
CNPEM2988-14	BOLD:AAC8842	Canada	Prince Edward Island
CNPEM2992-14	BOLD:AAC8842	Canada	Prince Edward Island
CNPEM2996-14	BOLD:AAC8842	Canada	Prince Edward Island
CNPEM2997-14	BOLD:ABA6506	Canada	Prince Edward Island
CNPEM300-14	BOLD:AAG5426	Canada	Prince Edward Island
CNPEM3003-14	BOLD:AAG5426	Canada	Prince Edward Island
CNPEM3007-14	BOLD:AAC8842	Canada	Prince Edward Island
CNPEM3009-14	BOLD:AAG5426	Canada	Prince Edward Island
CNPEM3023-14	BOLD:AAC8842	Canada	Prince Edward Island
CNPEM3036-14	BOLD:AAG5486	Canada	Prince Edward Island
CNPEM3038-14	BOLD:AAP6882	Canada	Prince Edward Island
CNPEM3045-14	BOLD:AAG5426	Canada	Prince Edward Island
CNPEM305-14	BOLD:AAA3774	Canada	Prince Edward Island
CNPEM3052-14	BOLD:AAG5426	Canada	Prince Edward Island
CNPEM3060-14	BOLD:AER3363	Canada	Prince Edward Island
CNPEM3065-14	BOLD:AAG5426	Canada	Prince Edward Island
CNPEM3071-14	BOLD:AER3363	Canada	Prince Edward Island
CNPEM3082-14	BOLD:AAG5426	Canada	Prince Edward Island
CNPEM3091-14	BOLD:AAG5426	Canada	Prince Edward Island
CNPEM3100-14	BOLD:AAA3774	Canada	Prince Edward Island
CNPEM3104-14	BOLD:AAC0706	Canada	Prince Edward Island
CNPEM3106-14	BOLD:AAG5426	Canada	Prince Edward Island
CNPEM3110-14	BOLD:AAF2964	Canada	Prince Edward Island
CNPEM3111-14	BOLD:AAG5426	Canada	Prince Edward Island
CNPEM312-14	BOLD:AAG5457	Canada	Prince Edward Island
CNPEM3120-14	BOLD:AAP6882	Canada	Prince Edward Island
CNPEM3121-14	BOLD:AAG5426	Canada	Prince Edward Island
CNPEM313-14	BOLD:AAC8842	Canada	Prince Edward Island
CNPEM3130-14	BOLD:AAC8842	Canada	Prince Edward Island
CNPEM3141-14	BOLD:AAG5426	Canada	Prince Edward Island
CNPEM3143-14	BOLD:AAG5426	Canada	Prince Edward Island
CNPEM3156-14	BOLD:AAG5426	Canada	Prince Edward Island
CNPEM3157-14	BOLD:AAA3774	Canada	Prince Edward Island
CNPEM317-14	BOLD:ABZ1582	Canada	Prince Edward Island
CNPEM3175-14	BOLD:AAG5426	Canada	Prince Edward Island
CNPEM3178-14	BOLD:AAC8842	Canada	Prince Edward Island
CNPEM3180-14	BOLD:AAC8842	Canada	Prince Edward Island
CNPEM3184-14	BOLD:AAL7317	Canada	Prince Edward Island
CNPEM3187-14	BOLD:AAG5426	Canada	Prince Edward Island
CNPEM319-14	BOLD:AAA3774	Canada	Prince Edward Island
CNPEM3190-14	BOLD:AAC8842	Canada	Prince Edward Island
CNPEM3191-14	BOLD:AAA3774	Canada	Prince Edward Island
CNPEM3197-14	BOLD:AAC8842	Canada	Prince Edward Island
CNPEM3208-14	BOLD:AAG5426	Canada	Prince Edward Island
CNPEM334-14	BOLD:AEV9539	Canada	Prince Edward Island
CNPEM335-14	BOLD:AER3363	Canada	Prince Edward Island
CNPEM337-14	BOLD:AER3363	Canada	Prince Edward Island
CNPEM342-14	BOLD:AAG3920	Canada	Prince Edward Island
CNPEM3442-14	BOLD:AAG5426	Canada	Prince Edward Island
CNPEM3445-14	BOLD:AER3363	Canada	Prince Edward Island
CNPEM345-14	BOLD:AAC8842	Canada	Prince Edward Island
CNPEM3494-14	BOLD:AAL7317	Canada	Prince Edward Island
CNPEM355-14	BOLD:AAG5426	Canada	Prince Edward Island
CNPEM356-14	BOLD:AAG5426	Canada	Prince Edward Island
CNPEM370-14	BOLD:AAA3774	Canada	Prince Edward Island
CNPEM371-14	BOLD:AAG5426	Canada	Prince Edward Island
CNPEM378-14	BOLD:AAA3774	Canada	Prince Edward Island
CNPEM385-14	BOLD:AAG5426	Canada	Prince Edward Island
CNPEM394-14	BOLD:AAC8842	Canada	Prince Edward Island
CNPEM396-14	BOLD:AAC8842	Canada	Prince Edward Island
CNPEM399-14	BOLD:AAC8842	Canada	Prince Edward Island
CNPEM404-14	BOLD:AAC8842	Canada	Prince Edward Island
CNPEM408-14	BOLD:AAA3774	Canada	Prince Edward Island
CNPEM411-14	BOLD:AAP6882	Canada	Prince Edward Island
CNPEM412-14	BOLD:AAP6882	Canada	Prince Edward Island
CNPEM414-14	BOLD:AAG5426	Canada	Prince Edward Island
CNPEM438-14	BOLD:AAC8842	Canada	Prince Edward Island
CNPEM440-14	BOLD:AAC8842	Canada	Prince Edward Island
CNPEM442-14	BOLD:AAG5426	Canada	Prince Edward Island
CNPEM445-14	BOLD:AAG5426	Canada	Prince Edward Island
CNPEM450-14	BOLD:AAG5426	Canada	Prince Edward Island
CNPEM453-14	BOLD:AAA3774	Canada	Prince Edward Island
CNPEM454-14	BOLD:AAC8842	Canada	Prince Edward Island
CNPEM458-14	BOLD:AAC8842	Canada	Prince Edward Island
CNPEM459-14	BOLD:AAC8842	Canada	Prince Edward Island
CNPEM462-14	BOLD:AAC8842	Canada	Prince Edward Island
CNPEM466-14	BOLD:AER3363	Canada	Prince Edward Island
CNPEM471-14	BOLD:AAG5426	Canada	Prince Edward Island
CNPEM474-14	BOLD:AAA3774	Canada	Prince Edward Island
CNPEM482-14	BOLD:AAA3774	Canada	Prince Edward Island
CNPEM483-14	BOLD:AAL7864	Canada	Prince Edward Island
CNPEM486-14	BOLD:AAC8842	Canada	Prince Edward Island
CNPEM488-14	BOLD:AAG5426	Canada	Prince Edward Island
CNPEM515-14	BOLD:AAF2964	Canada	Prince Edward Island
CNPEM516-14	BOLD:AER3363	Canada	Prince Edward Island
CNPEM518-14	BOLD:AER3363	Canada	Prince Edward Island
CNPEM520-14	BOLD:AER3363	Canada	Prince Edward Island
CNPEM521-14	BOLD:AAG5426	Canada	Prince Edward Island
CNPEM522-14	BOLD:AAG5426	Canada	Prince Edward Island
CNPEM529-14	BOLD:AAG5426	Canada	Prince Edward Island
CNPEM545-14	BOLD:AAG5426	Canada	Prince Edward Island
CNPEM553-14	BOLD:AAG5426	Canada	Prince Edward Island
CNPEM566-14	BOLD:AAA3774	Canada	Prince Edward Island
CNPEM569-14	BOLD:AAF2964	Canada	Prince Edward Island
CNPEM572-14	BOLD:AER3363	Canada	Prince Edward Island
CNPEM576-14	BOLD:AAC8842	Canada	Prince Edward Island
CNPEM578-14	BOLD:AAP6882	Canada	Prince Edward Island
CNPEM588-14	BOLD:AER3363	Canada	Prince Edward Island
CNPEM592-14	BOLD:AAG5426	Canada	Prince Edward Island
CNPEM596-14	BOLD:AAC8842	Canada	Prince Edward Island
CNPEM598-14	BOLD:AER3363	Canada	Prince Edward Island
CNPEM600-14	BOLD:AAA3774	Canada	Prince Edward Island
CNPEM613-14	BOLD:AAA3774	Canada	Prince Edward Island
CNPEM614-14	BOLD:AAG5457	Canada	Prince Edward Island
CNPEM617-14	BOLD:AAG0314	Canada	Prince Edward Island
CNPEM632-14	BOLD:AAA3774	Canada	Prince Edward Island
CNPEM635-14	BOLD:AAG5426	Canada	Prince Edward Island
CNPEM639-14	BOLD:AAP6882	Canada	Prince Edward Island
CNPEM641-14	BOLD:AAC8842	Canada	Prince Edward Island
CNPEM642-14	BOLD:AAF2964	Canada	Prince Edward Island
CNPEM644-14	BOLD:AAP6882	Canada	Prince Edward Island
CNPEM645-14	BOLD:AAC8842	Canada	Prince Edward Island
CNPEM651-14	BOLD:AAA3774	Canada	Prince Edward Island
CNPEM656-14	BOLD:AAG5426	Canada	Prince Edward Island
CNPEM657-14	BOLD:ABZ1582	Canada	Prince Edward Island
CNPEM676-14	BOLD:AER3363	Canada	Prince Edward Island
CNPEM677-14	BOLD:AAC8842	Canada	Prince Edward Island
CNPEM680-14	BOLD:AAG5426	Canada	Prince Edward Island
CNPEM682-14	BOLD:AAB1098	Canada	Prince Edward Island
CNPEM684-14	BOLD:ABZ1582	Canada	Prince Edward Island
CNPEM695-14	BOLD:AAP6882	Canada	Prince Edward Island
CNPEM706-14	BOLD:AAA3774	Canada	Prince Edward Island
CNPEM714-14	BOLD:AAC8842	Canada	Prince Edward Island
CNPEM719-14	BOLD:AAC8842	Canada	Prince Edward Island
CNPEM724-14	BOLD:AAP6882	Canada	Prince Edward Island
CNPEM729-14	BOLD:AAP6882	Canada	Prince Edward Island
CNPEM733-14	BOLD:ACK3142	Canada	Prince Edward Island
CNPEM746-14	BOLD:AAC8842	Canada	Prince Edward Island
CNPEM752-14	BOLD:AAG5426	Canada	Prince Edward Island
CNPEM756-14	BOLD:AAI2659	Canada	Prince Edward Island
CNPEM766-14	BOLD:AAF2964	Canada	Prince Edward Island
CNPEM767-14	BOLD:AAP6882	Canada	Prince Edward Island
CNPEM776-14	BOLD:AAA3774	Canada	Prince Edward Island
CNPEM778-14	BOLD:AAG5426	Canada	Prince Edward Island
CNPEM781-14	BOLD:AAF2964	Canada	Prince Edward Island
CNPEM782-14	BOLD:AAC8842	Canada	Prince Edward Island
CNPEM784-14	BOLD:ABZ1582	Canada	Prince Edward Island
CNPEM786-14	BOLD:AAC8842	Canada	Prince Edward Island
CNPEM787-14	BOLD:AAC8842	Canada	Prince Edward Island
CNPEM791-14	BOLD:AAC8842	Canada	Prince Edward Island
CNPEM799-14	BOLD:AAA3774	Canada	Prince Edward Island
CNPEM801-14	BOLD:AAD2144	Canada	Prince Edward Island
CNPEM810-14	BOLD:AAP6882	Canada	Prince Edward Island
CNPEM813-14	BOLD:AAG5426	Canada	Prince Edward Island
CNPEM848-14	BOLD:AAC8842	Canada	Prince Edward Island
CNPEM853-14	BOLD:AER3363	Canada	Prince Edward Island
CNPEM854-14	BOLD:AAA3774	Canada	Prince Edward Island
CNPEM856-14	BOLD:AAG5426	Canada	Prince Edward Island
CNPEM861-14	BOLD:AAC8842	Canada	Prince Edward Island
CNPEM863-14	BOLD:AAA3774	Canada	Prince Edward Island
CNPEM873-14	BOLD:AAG5426	Canada	Prince Edward Island
CNPEM874-14	BOLD:AAA3774	Canada	Prince Edward Island
CNPEM877-14	BOLD:AAA3774	Canada	Prince Edward Island
CNPEM881-14	BOLD:AAC8842	Canada	Prince Edward Island
CNPEM883-14	BOLD:AAP6882	Canada	Prince Edward Island
CNPEM897-14	BOLD:AER3363	Canada	Prince Edward Island
CNPEM926-14	BOLD:AAG3920	Canada	Prince Edward Island
CNPEM929-14	BOLD:AAH3723	Canada	Prince Edward Island
CNPEM935-14	BOLD:AAH3723	Canada	Prince Edward Island
CNPEM943-14	BOLD:AAC8842	Canada	Prince Edward Island
CNPEM944-14	BOLD:AAA3774	Canada	Prince Edward Island
CNPEM949-14	BOLD:AAG5426	Canada	Prince Edward Island
CNPEM953-14	BOLD:AAG5426	Canada	Prince Edward Island
CNPEM959-14	BOLD:AAA3774	Canada	Prince Edward Island
CNPEM978-14	BOLD:AER3363	Canada	Prince Edward Island
CNPEM987-14	BOLD:AAA3774	Canada	Prince Edward Island
CNPEM996-14	BOLD:AAA3774	Canada	Prince Edward Island
CNPEN044-14	BOLD:AAI1351	Canada	Prince Edward Island
CNPEN046-14	BOLD:AAI1351	Canada	Prince Edward Island
CNPEN071-14	BOLD:AAG3920	Canada	Prince Edward Island
CNPEN073-14	BOLD:AEV9539	Canada	Prince Edward Island
CNPEN076-14	BOLD:AAF9766	Canada	Prince Edward Island
CNPEN079-14	BOLD:AEV9539	Canada	Prince Edward Island
CNPEN083-14	BOLD:AAC8842	Canada	Prince Edward Island
CNPEN084-14	BOLD:AAG5426	Canada	Prince Edward Island
CNPEN085-14	BOLD:AAA3774	Canada	Prince Edward Island
CNPEN091-14	BOLD:AAG5426	Canada	Prince Edward Island
CNPEN095-14	BOLD:AEV9539	Canada	Prince Edward Island
CNPEN100-14	BOLD:AAG6519	Canada	Prince Edward Island
CNPEN101-14	BOLD:AAP6882	Canada	Prince Edward Island
CNPEN1040-14	BOLD:AAD4375	Canada	Prince Edward Island
CNPEN1043-14	BOLD:AAB2866	Canada	Prince Edward Island
CNPEN105-14	BOLD:AAA3774	Canada	Prince Edward Island
CNPEN1071-14	BOLD:AAJ0306	Canada	Prince Edward Island
CNPEN116-14	BOLD:AEV9539	Canada	Prince Edward Island
CNPEN120-14	BOLD:AAC8842	Canada	Prince Edward Island
CNPEN122-14	BOLD:AAA5299	Canada	Prince Edward Island
CNPEN126-14	BOLD:AAC8842	Canada	Prince Edward Island
CNPEN135-14	BOLD:AAC8842	Canada	Prince Edward Island
CNPEN136-14	BOLD:AAC8842	Canada	Prince Edward Island
CNPEN137-14	BOLD:AAC8842	Canada	Prince Edward Island
CNPEN142-14	BOLD:AAG6494	Canada	Prince Edward Island
CNPEN146-14	BOLD:AAA3774	Canada	Prince Edward Island
CNPEN149-14	BOLD:AAC8842	Canada	Prince Edward Island
CNPEN169-14	BOLD:AAA3774	Canada	Prince Edward Island
CNPEN172-14	BOLD:AAA3774	Canada	Prince Edward Island
CNPEN173-14	BOLD:AER3363	Canada	Prince Edward Island
CNPEN174-14	BOLD:AEV9539	Canada	Prince Edward Island
CNPEN176-14	BOLD:AAC8842	Canada	Prince Edward Island
CNPEN180-14	BOLD:AAA5299	Canada	Prince Edward Island
CNPEN183-14	BOLD:AAA3774	Canada	Prince Edward Island
CNPEN184-14	BOLD:AAC8842	Canada	Prince Edward Island
CNPEN190-14	BOLD:AAC8842	Canada	Prince Edward Island
CNPEN192-14	BOLD:AAG5426	Canada	Prince Edward Island
CNPEN193-14	BOLD:AEI4188	Canada	Prince Edward Island
CNPEN194-14	BOLD:AAC8842	Canada	Prince Edward Island
CNPEN197-14	BOLD:AAH4013	Canada	Prince Edward Island
CNPEN198-14	BOLD:AAP6882	Canada	Prince Edward Island
CNPEN199-14	BOLD:AHE6322	Canada	Prince Edward Island
CNPEN201-14	BOLD:AAM6113	Canada	Prince Edward Island
CNPEN206-14	BOLD:AAA3774	Canada	Prince Edward Island
CNPEN214-14	BOLD:AEV9539	Canada	Prince Edward Island
CNPEN222-14	BOLD:AEV9539	Canada	Prince Edward Island
CNPEN231-14	BOLD:AEV9539	Canada	Prince Edward Island
CNPEN232-14	BOLD:AEV9539	Canada	Prince Edward Island
CNPEN234-14	BOLD:AAC8842	Canada	Prince Edward Island
CNPEN237-14	BOLD:AAP6882	Canada	Prince Edward Island
CNPEN245-14	BOLD:ACK3142	Canada	Prince Edward Island
CNPEN250-14	BOLD:AAC8842	Canada	Prince Edward Island
CNPEN251-14	BOLD:AAC8842	Canada	Prince Edward Island
CNPEN255-14	BOLD:AAC8842	Canada	Prince Edward Island
CNPEN257-14	BOLD:AEV9539	Canada	Prince Edward Island
CNPEN258-14	BOLD:AAC8842	Canada	Prince Edward Island
CNPEN259-14	BOLD:AAH3720	Canada	Prince Edward Island
CNPEN262-14	BOLD:AAA3774	Canada	Prince Edward Island
CNPEN265-14	BOLD:AAC8842	Canada	Prince Edward Island
CNPEN270-14	BOLD:AAC8842	Canada	Prince Edward Island
CNPEN278-14	BOLD:AAC8842	Canada	Prince Edward Island
CNPEN289-14	BOLD:AAC8842	Canada	Prince Edward Island
CNPEN291-14	BOLD:AAC8842	Canada	Prince Edward Island
CNPEN292-14	BOLD:AAC8842	Canada	Prince Edward Island
CNPEN294-14	BOLD:AAP6882	Canada	Prince Edward Island
CNPEN296-14	BOLD:AEV9539	Canada	Prince Edward Island
CNPEN314-14	BOLD:AAA3774	Canada	Prince Edward Island
CNPEN315-14	BOLD:AAA3774	Canada	Prince Edward Island
CNPEN316-14	BOLD:AER3363	Canada	Prince Edward Island
CNPEN327-14	BOLD:AAC8842	Canada	Prince Edward Island
CNPEN340-14	BOLD:AAC8842	Canada	Prince Edward Island
CNPEN347-14	BOLD:AEV9539	Canada	Prince Edward Island
CNPEN349-14	BOLD:ACK3142	Canada	Prince Edward Island
CNPEN352-14	BOLD:AAC8842	Canada	Prince Edward Island
CNPEN366-14	BOLD:AEV9539	Canada	Prince Edward Island
CNPEN368-14	BOLD:AAA3774	Canada	Prince Edward Island
CNPEN369-14	BOLD:AAA3774	Canada	Prince Edward Island
CNPEN371-14	BOLD:AEV9539	Canada	Prince Edward Island
CNPEN374-14	BOLD:AAC8842	Canada	Prince Edward Island
CNPEN376-14	BOLD:AAC8842	Canada	Prince Edward Island
CNPEN377-14	BOLD:AAD2144	Canada	Prince Edward Island
CNPEN379-14	BOLD:AAC8842	Canada	Prince Edward Island
CNPEN380-14	BOLD:AAG5426	Canada	Prince Edward Island
CNPEN382-14	BOLD:AAG5426	Canada	Prince Edward Island
CNPEN384-14	BOLD:AAP6882	Canada	Prince Edward Island
CNPEN386-14	BOLD:AAG5457	Canada	Prince Edward Island
CNPEN390-14	BOLD:AER3363	Canada	Prince Edward Island
CNPEN392-14	BOLD:AAC8842	Canada	Prince Edward Island
CNPEN393-14	BOLD:AAA3774	Canada	Prince Edward Island
CNPEN394-14	BOLD:AEV9539	Canada	Prince Edward Island
CNPEN395-14	BOLD:AAL9076	Canada	Prince Edward Island
CNPEN396-14	BOLD:AEV9539	Canada	Prince Edward Island
CNPEN397-14	BOLD:AAH3723	Canada	Prince Edward Island
CNPEN399-14	BOLD:AEV9539	Canada	Prince Edward Island
CNPEN401-14	BOLD:AAG5457	Canada	Prince Edward Island
CNPEN405-14	BOLD:AAG5486	Canada	Prince Edward Island
CNPEN410-14	BOLD:AAA3774	Canada	Prince Edward Island
CNPEN415-14	BOLD:AAB8787	Canada	Prince Edward Island
CNPEN418-14	BOLD:AAA3774	Canada	Prince Edward Island
CNPEN431-14	BOLD:AAB4658	Canada	Prince Edward Island
CNPEN434-14	BOLD:AAH4013	Canada	Prince Edward Island
CNPEN446-14	BOLD:AAC8842	Canada	Prince Edward Island
CNPEN450-14	BOLD:AER3363	Canada	Prince Edward Island
CNPEN468-14	BOLD:AAJ0306	Canada	Prince Edward Island
CNPEN470-14	BOLD:AAV5609	Canada	Prince Edward Island
CNPEN477-14	BOLD:AEV9539	Canada	Prince Edward Island
CNPEN486-14	BOLD:AEV9539	Canada	Prince Edward Island
CNPEN487-14	BOLD:AAH3720	Canada	Prince Edward Island
CNPEN488-14	BOLD:AEV9539	Canada	Prince Edward Island
CNPEN496-14	BOLD:AEV9539	Canada	Prince Edward Island
CNPEN497-14	BOLD:AAA3774	Canada	Prince Edward Island
CNPEN499-14	BOLD:AAH4013	Canada	Prince Edward Island
CNPEN508-14	BOLD:AEV9539	Canada	Prince Edward Island
CNPEN509-14	BOLD:AEV9539	Canada	Prince Edward Island
CNPEN512-14	BOLD:AAA3774	Canada	Prince Edward Island
CNPEN513-14	BOLD:AEV9539	Canada	Prince Edward Island
CNPEN516-14	BOLD:AAC8842	Canada	Prince Edward Island
CNPEN517-14	BOLD:AAP6882	Canada	Prince Edward Island
CNPEN518-14	BOLD:AAC8842	Canada	Prince Edward Island
CNPEN527-14	BOLD:AEV9539	Canada	Prince Edward Island
CNPEN531-14	BOLD:AEV9539	Canada	Prince Edward Island
CNPEN534-14	BOLD:AAA3774	Canada	Prince Edward Island
CNPEN536-14	BOLD:AAA3774	Canada	Prince Edward Island
CNPEN538-14	BOLD:AAC8842	Canada	Prince Edward Island
CNPEN541-14	BOLD:AAC8842	Canada	Prince Edward Island
CNPEN547-14	BOLD:AAC8842	Canada	Prince Edward Island
CNPEN554-14	BOLD:AAA3774	Canada	Prince Edward Island
CNPEN556-14	BOLD:AAG5426	Canada	Prince Edward Island
CNPEN557-14	BOLD:AAD9171	Canada	Prince Edward Island
CNPEN562-14	BOLD:AEV9539	Canada	Prince Edward Island
CNPEN564-14	BOLD:AEV9539	Canada	Prince Edward Island
CNPEN565-14	BOLD:AAA3774	Canada	Prince Edward Island
CNPEN577-14	BOLD:AAP6882	Canada	Prince Edward Island
CNPEN580-14	BOLD:AAA3774	Canada	Prince Edward Island
CNPEN589-14	BOLD:AAB1098	Canada	Prince Edward Island
CNPEN593-14	BOLD:AAA3774	Canada	Prince Edward Island
CNPEN594-14	BOLD:AEV9539	Canada	Prince Edward Island
CNPEN599-14	BOLD:AEV9539	Canada	Prince Edward Island
CNPEN600-14	BOLD:AEV9539	Canada	Prince Edward Island
CNPEN601-14	BOLD:AEV9539	Canada	Prince Edward Island
CNPEN604-14	BOLD:AEV9539	Canada	Prince Edward Island
CNPEN610-14	BOLD:AAC8842	Canada	Prince Edward Island
CNPEN617-14	BOLD:AAC8842	Canada	Prince Edward Island
CNPEN620-14	BOLD:AAC8842	Canada	Prince Edward Island
CNPEN622-14	BOLD:AER3363	Canada	Prince Edward Island
CNPEN624-14	BOLD:AAA3774	Canada	Prince Edward Island
CNPEN627-14	BOLD:AAP6882	Canada	Prince Edward Island
CNPEN629-14	BOLD:AEV9539	Canada	Prince Edward Island
CNPEN630-14	BOLD:AEV9539	Canada	Prince Edward Island
CNPEN631-14	BOLD:ACK3142	Canada	Prince Edward Island
CNPEN635-14	BOLD:AAC4537	Canada	Prince Edward Island
CNPEN646-14	BOLD:AAA5299	Canada	Prince Edward Island
CNPEN649-14	BOLD:AAP6882	Canada	Prince Edward Island
CNPEN652-14	BOLD:AAA3774	Canada	Prince Edward Island
CNPEN654-14	BOLD:AAG5426	Canada	Prince Edward Island
CNPEN655-14	BOLD:AEV9539	Canada	Prince Edward Island
CNPEN660-14	BOLD:ACK3142	Canada	Prince Edward Island
CNPEN661-14	BOLD:AAA3774	Canada	Prince Edward Island
CNPEN663-14	BOLD:AAC8842	Canada	Prince Edward Island
CNPEN670-14	BOLD:AAP6882	Canada	Prince Edward Island
CNPEN671-14	BOLD:AAA3774	Canada	Prince Edward Island
CNPEN677-14	BOLD:AAF9884	Canada	Prince Edward Island
CNPEN678-14	BOLD:AAP6882	Canada	Prince Edward Island
CNPEN679-14	BOLD:AAA3774	Canada	Prince Edward Island
CNPEN680-14	BOLD:AAG6519	Canada	Prince Edward Island
CNPEN683-14	BOLD:AAC8842	Canada	Prince Edward Island
CNPEN684-14	BOLD:AAG5426	Canada	Prince Edward Island
CNPEN687-14	BOLD:AAA3774	Canada	Prince Edward Island
CNPEN690-14	BOLD:AAC8842	Canada	Prince Edward Island
CNPEN699-14	BOLD:AAG5426	Canada	Prince Edward Island
CNPEN705-14	BOLD:AAG5426	Canada	Prince Edward Island
CNPEN711-14	BOLD:AAA5299	Canada	Prince Edward Island
CNPEN713-14	BOLD:AAG5426	Canada	Prince Edward Island
CNPEN723-14	BOLD:AAG6519	Canada	Prince Edward Island
CNPEN725-14	BOLD:AAC0706	Canada	Prince Edward Island
CNPEN728-14	BOLD:AER3363	Canada	Prince Edward Island
CNPEN731-14	BOLD:AEV9539	Canada	Prince Edward Island
CNPEN733-14	BOLD:AAC8842	Canada	Prince Edward Island
CNPEN738-14	BOLD:AAC8842	Canada	Prince Edward Island
CNPEN739-14	BOLD:AAC8842	Canada	Prince Edward Island
CNPEN741-14	BOLD:AAC8842	Canada	Prince Edward Island
CNPEN745-14	BOLD:AEV9539	Canada	Prince Edward Island
CNPEN748-14	BOLD:AAG5426	Canada	Prince Edward Island
CNPEN749-14	BOLD:AEV9539	Canada	Prince Edward Island
CNPEN751-14	BOLD:AAG3920	Canada	Prince Edward Island
CNPEN752-14	BOLD:AAD2144	Canada	Prince Edward Island
CNPEN754-14	BOLD:AAH3993	Canada	Prince Edward Island
CNPEN756-14	BOLD:AEV9539	Canada	Prince Edward Island
CNPEN759-14	BOLD:AAA3774	Canada	Prince Edward Island
CNPEN761-14	BOLD:AAC8842	Canada	Prince Edward Island
CNPEN763-14	BOLD:AAA3774	Canada	Prince Edward Island
CNPEN767-14	BOLD:AEV9539	Canada	Prince Edward Island
CNPEN769-14	BOLD:AAD2144	Canada	Prince Edward Island
CNPEN771-14	BOLD:AAG5426	Canada	Prince Edward Island
CNPEN772-14	BOLD:AER3363	Canada	Prince Edward Island
CNPEN778-14	BOLD:AAC8842	Canada	Prince Edward Island
CNPEN779-14	BOLD:AAC8842	Canada	Prince Edward Island
CNPEN781-14	BOLD:AAA3774	Canada	Prince Edward Island
CNPEN782-14	BOLD:AAG5426	Canada	Prince Edward Island
CNPEN786-14	BOLD:AAC8842	Canada	Prince Edward Island
CNPEN787-14	BOLD:ACK3142	Canada	Prince Edward Island
CNPEN788-14	BOLD:AAA3774	Canada	Prince Edward Island
CNPEN789-14	BOLD:AEV9539	Canada	Prince Edward Island
CNPEN790-14	BOLD:ACK3142	Canada	Prince Edward Island
CNPEN791-14	BOLD:AEV9539	Canada	Prince Edward Island
CNPEN792-14	BOLD:AEV9539	Canada	Prince Edward Island
CNPEN793-14	BOLD:AAG5426	Canada	Prince Edward Island
CNPEN794-14	BOLD:AAG5426	Canada	Prince Edward Island
CNPEN799-14	BOLD:AEV9539	Canada	Prince Edward Island
CNPEN801-14	BOLD:AAC8842	Canada	Prince Edward Island
CNPEN803-14	BOLD:AEV9539	Canada	Prince Edward Island
CNPEO054-14	BOLD:AAD4375	Canada	Prince Edward Island
CNPEO056-14	BOLD:AAD4375	Canada	Prince Edward Island
CNPEO063-14	BOLD:AAC8885	Canada	Prince Edward Island
CNPEO064-14	BOLD:AAD4375	Canada	Prince Edward Island
CNPEO089-14	BOLD:AAC8842	Canada	Prince Edward Island
CNPEO090-14	BOLD:AEV9539	Canada	Prince Edward Island
CNPEO094-14	BOLD:AEV9539	Canada	Prince Edward Island
CNPEO098-14	BOLD:AER3363	Canada	Prince Edward Island
CNPEO100-14	BOLD:AAA3774	Canada	Prince Edward Island
CNPEO1001-14	BOLD:AAC8842	Canada	Prince Edward Island
CNPEO1003-14	BOLD:AAC8842	Canada	Prince Edward Island
CNPEO1005-14	BOLD:AEV9539	Canada	Prince Edward Island
CNPEO1007-14	BOLD:AEV9539	Canada	Prince Edward Island
CNPEO1008-14	BOLD:AER3363	Canada	Prince Edward Island
CNPEO1011-14	BOLD:AAC8842	Canada	Prince Edward Island
CNPEO1015-14	BOLD:AEV9539	Canada	Prince Edward Island
CNPEO1016-14	BOLD:AEV9539	Canada	Prince Edward Island
CNPEO1021-14	BOLD:AAC8842	Canada	Prince Edward Island
CNPEO1024-14	BOLD:AAM6113	Canada	Prince Edward Island
CNPEO1026-14	BOLD:AAC8842	Canada	Prince Edward Island
CNPEO103-14	BOLD:AAC8842	Canada	Prince Edward Island
CNPEO1032-14	BOLD:ACK3142	Canada	Prince Edward Island
CNPEO106-14	BOLD:AAA3774	Canada	Prince Edward Island
CNPEO107-14	BOLD:AEV9539	Canada	Prince Edward Island
CNPEO113-14	BOLD:AEV9539	Canada	Prince Edward Island
CNPEO115-14	BOLD:AAC8842	Canada	Prince Edward Island
CNPEO119-14	BOLD:AEV9539	Canada	Prince Edward Island
CNPEO120-14	BOLD:AAF6405	Canada	Prince Edward Island
CNPEO1239-14	BOLD:AEV9539	Canada	Prince Edward Island
CNPEO1241-14	BOLD:AEV9539	Canada	Prince Edward Island
CNPEO1243-14	BOLD:AEV9539	Canada	Prince Edward Island
CNPEO125-14	BOLD:AER3363	Canada	Prince Edward Island
CNPEO1253-14	BOLD:AAC8842	Canada	Prince Edward Island
CNPEO1255-14	BOLD:AEV9539	Canada	Prince Edward Island
CNPEO1258-14	BOLD:AAC8842	Canada	Prince Edward Island
CNPEO126-14	BOLD:AAC8842	Canada	Prince Edward Island
CNPEO1261-14	BOLD:AAC8842	Canada	Prince Edward Island
CNPEO127-14	BOLD:AAG6543	Canada	Prince Edward Island
CNPEO128-14	BOLD:AAC8842	Canada	Prince Edward Island
CNPEO129-14	BOLD:AAG3920	Canada	Prince Edward Island
CNPEO130-14	BOLD:AAC8842	Canada	Prince Edward Island
CNPEO140-14	BOLD:AAC8842	Canada	Prince Edward Island
CNPEO144-14	BOLD:AAC8842	Canada	Prince Edward Island
CNPEO145-14	BOLD:AER3363	Canada	Prince Edward Island
CNPEO148-14	BOLD:AEV9539	Canada	Prince Edward Island
CNPEO151-14	BOLD:AAC8842	Canada	Prince Edward Island
CNPEO152-14	BOLD:AAC8842	Canada	Prince Edward Island
CNPEO155-14	BOLD:AAC8842	Canada	Prince Edward Island
CNPEO157-14	BOLD:AAA5299	Canada	Prince Edward Island
CNPEO158-14	BOLD:AAH3720	Canada	Prince Edward Island
CNPEO159-14	BOLD:AER3363	Canada	Prince Edward Island
CNPEO160-14	BOLD:AAA3774	Canada	Prince Edward Island
CNPEO161-14	BOLD:AER3363	Canada	Prince Edward Island
CNPEO176-14	BOLD:AAH3993	Canada	Prince Edward Island
CNPEO179-14	BOLD:AER3363	Canada	Prince Edward Island
CNPEO184-14	BOLD:AEV9539	Canada	Prince Edward Island
CNPEO188-14	BOLD:AAC8842	Canada	Prince Edward Island
CNPEO200-14	BOLD:AAH3720	Canada	Prince Edward Island
CNPEO201-14	BOLD:AAC8842	Canada	Prince Edward Island
CNPEO203-14	BOLD:AER3363	Canada	Prince Edward Island
CNPEO205-14	BOLD:AEV9539	Canada	Prince Edward Island
CNPEO208-14	BOLD:AER3363	Canada	Prince Edward Island
CNPEO209-14	BOLD:AAG6543	Canada	Prince Edward Island
CNPEO210-14	BOLD:AEV9539	Canada	Prince Edward Island
CNPEO213-14	BOLD:AEV9539	Canada	Prince Edward Island
CNPEO215-14	BOLD:AEV9539	Canada	Prince Edward Island
CNPEO229-14	BOLD:AER3363	Canada	Prince Edward Island
CNPEO230-14	BOLD:AAC8842	Canada	Prince Edward Island
CNPEO231-14	BOLD:AEV9539	Canada	Prince Edward Island
CNPEO232-14	BOLD:AAC8842	Canada	Prince Edward Island
CNPEO234-14	BOLD:AEV9539	Canada	Prince Edward Island
CNPEO235-14	BOLD:AEV9539	Canada	Prince Edward Island
CNPEO236-14	BOLD:AAC8842	Canada	Prince Edward Island
CNPEO237-14	BOLD:AAC8842	Canada	Prince Edward Island
CNPEO238-14	BOLD:AER3363	Canada	Prince Edward Island
CNPEO242-14	BOLD:AEV9539	Canada	Prince Edward Island
CNPEO249-14	BOLD:AEV9539	Canada	Prince Edward Island
CNPEO251-14	BOLD:AAC8842	Canada	Prince Edward Island
CNPEO258-14	BOLD:AER3363	Canada	Prince Edward Island
CNPEO259-14	BOLD:AAG5426	Canada	Prince Edward Island
CNPEO261-14	BOLD:AAC8842	Canada	Prince Edward Island
CNPEO262-14	BOLD:AER3363	Canada	Prince Edward Island
CNPEO263-14	BOLD:AAC8842	Canada	Prince Edward Island
CNPEO268-14	BOLD:AAC8842	Canada	Prince Edward Island
CNPEO269-14	BOLD:AER3363	Canada	Prince Edward Island
CNPEO270-14	BOLD:AAC8842	Canada	Prince Edward Island
CNPEO273-14	BOLD:AEV9539	Canada	Prince Edward Island
CNPEO274-14	BOLD:AEV9539	Canada	Prince Edward Island
CNPEO279-14	BOLD:AER3363	Canada	Prince Edward Island
CNPEO281-14	BOLD:AAC8842	Canada	Prince Edward Island
CNPEO284-14	BOLD:AAC8842	Canada	Prince Edward Island
CNPEO293-14	BOLD:AER3363	Canada	Prince Edward Island
CNPEO297-14	BOLD:AEV9539	Canada	Prince Edward Island
CNPEO298-14	BOLD:AAG6451	Canada	Prince Edward Island
CNPEO302-14	BOLD:AAC8842	Canada	Prince Edward Island
CNPEO303-14	BOLD:AEV9539	Canada	Prince Edward Island
CNPEO305-14	BOLD:AAH3947	Canada	Prince Edward Island
CNPEO307-14	BOLD:AEV9539	Canada	Prince Edward Island
CNPEO318-14	BOLD:AAC8842	Canada	Prince Edward Island
CNPEO320-14	BOLD:AAM6113	Canada	Prince Edward Island
CNPEO322-14	BOLD:AEV9539	Canada	Prince Edward Island
CNPEO323-14	BOLD:AAC8842	Canada	Prince Edward Island
CNPEO330-14	BOLD:AAC8842	Canada	Prince Edward Island
CNPEO334-14	BOLD:ACS7008	Canada	Prince Edward Island
CNPEO335-14	BOLD:AAF3628	Canada	Prince Edward Island
CNPEO339-14	BOLD:AER3363	Canada	Prince Edward Island
CNPEO340-14	BOLD:AEV9539	Canada	Prince Edward Island
CNPEO343-14	BOLD:AAD2144	Canada	Prince Edward Island
CNPEO344-14	BOLD:AAG6494	Canada	Prince Edward Island
CNPEO345-14	BOLD:AEV9539	Canada	Prince Edward Island
CNPEO348-14	BOLD:AER3363	Canada	Prince Edward Island
CNPEO350-14	BOLD:AAC8842	Canada	Prince Edward Island
CNPEO351-14	BOLD:AAC8842	Canada	Prince Edward Island
CNPEO352-14	BOLD:AER3363	Canada	Prince Edward Island
CNPEO356-14	BOLD:AEV9539	Canada	Prince Edward Island
CNPEO357-14	BOLD:AEV9539	Canada	Prince Edward Island
CNPEO361-14	BOLD:AEV9539	Canada	Prince Edward Island
CNPEO363-14	BOLD:AAC8842	Canada	Prince Edward Island
CNPEO364-14	BOLD:AER3363	Canada	Prince Edward Island
CNPEO365-14	BOLD:AAC8842	Canada	Prince Edward Island
CNPEO367-14	BOLD:AER3363	Canada	Prince Edward Island
CNPEO368-14	BOLD:AAC8842	Canada	Prince Edward Island
CNPEO369-14	BOLD:AEV9539	Canada	Prince Edward Island
CNPEO373-14	BOLD:AEV9539	Canada	Prince Edward Island
CNPEO374-14	BOLD:AEV9539	Canada	Prince Edward Island
CNPEO376-14	BOLD:AAC8842	Canada	Prince Edward Island
CNPEO381-14	BOLD:AAC8842	Canada	Prince Edward Island
CNPEO382-14	BOLD:AAC8842	Canada	Prince Edward Island
CNPEO385-14	BOLD:AEV9539	Canada	Prince Edward Island
CNPEO396-14	BOLD:AAC8842	Canada	Prince Edward Island
CNPEO397-14	BOLD:AEV9539	Canada	Prince Edward Island
CNPEO400-14	BOLD:AAC8842	Canada	Prince Edward Island
CNPEO403-14	BOLD:AAC8842	Canada	Prince Edward Island
CNPEO410-14	BOLD:AAC8842	Canada	Prince Edward Island
CNPEO412-14	BOLD:AAC8842	Canada	Prince Edward Island
CNPEO415-14	BOLD:AAC8842	Canada	Prince Edward Island
CNPEO417-14	BOLD:AER3363	Canada	Prince Edward Island
CNPEO421-14	BOLD:AAM6113	Canada	Prince Edward Island
CNPEO427-14	BOLD:AAC8842	Canada	Prince Edward Island
CNPEO435-14	BOLD:AEV9539	Canada	Prince Edward Island
CNPEO439-14	BOLD:AAC8842	Canada	Prince Edward Island
CNPEO444-14	BOLD:AAG5486	Canada	Prince Edward Island
CNPEO447-14	BOLD:ACB3015	Canada	Prince Edward Island
CNPEO448-14	BOLD:AEV9539	Canada	Prince Edward Island
CNPEO452-14	BOLD:AER3363	Canada	Prince Edward Island
CNPEO457-14	BOLD:AAC8842	Canada	Prince Edward Island
CNPEO458-14	BOLD:AAC8842	Canada	Prince Edward Island
CNPEO461-14	BOLD:AAC8842	Canada	Prince Edward Island
CNPEO469-14	BOLD:AEV9539	Canada	Prince Edward Island
CNPEO470-14	BOLD:AAC8842	Canada	Prince Edward Island
CNPEO474-14	BOLD:AAG5507	Canada	Prince Edward Island
CNPEO475-14	BOLD:AER3363	Canada	Prince Edward Island
CNPEO482-14	BOLD:AER3363	Canada	Prince Edward Island
CNPEO483-14	BOLD:ABA6506	Canada	Prince Edward Island
CNPEO485-14	BOLD:AER3363	Canada	Prince Edward Island
CNPEO492-14	BOLD:AAH3723	Canada	Prince Edward Island
CNPEO493-14	BOLD:AAC8842	Canada	Prince Edward Island
CNPEO497-14	BOLD:AER3363	Canada	Prince Edward Island
CNPEO505-14	BOLD:AAC8842	Canada	Prince Edward Island
CNPEO513-14	BOLD:AAC8842	Canada	Prince Edward Island
CNPEO517-14	BOLD:AEV9539	Canada	Prince Edward Island
CNPEO518-14	BOLD:AER3363	Canada	Prince Edward Island
CNPEO519-14	BOLD:AAC8842	Canada	Prince Edward Island
CNPEO521-14	BOLD:AAC8842	Canada	Prince Edward Island
CNPEO523-14	BOLD:AAC8842	Canada	Prince Edward Island
CNPEO527-14	BOLD:AAG6455	Canada	Prince Edward Island
CNPEO528-14	BOLD:AAG6543	Canada	Prince Edward Island
CNPEO530-14	BOLD:AAC8842	Canada	Prince Edward Island
CNPEO532-14	BOLD:AAC8842	Canada	Prince Edward Island
CNPEO535-14	BOLD:AEV9539	Canada	Prince Edward Island
CNPEO537-14	BOLD:AAC8842	Canada	Prince Edward Island
CNPEO541-14	BOLD:AAC8842	Canada	Prince Edward Island
CNPEO548-14	BOLD:AAI2661	Canada	Prince Edward Island
CNPEO550-14	BOLD:AAC8842	Canada	Prince Edward Island
CNPEO556-14	BOLD:AER3363	Canada	Prince Edward Island
CNPEO558-14	BOLD:AAC0706	Canada	Prince Edward Island
CNPEO560-14	BOLD:AEV9539	Canada	Prince Edward Island
CNPEO562-14	BOLD:AER3363	Canada	Prince Edward Island
CNPEO564-14	BOLD:AER3363	Canada	Prince Edward Island
CNPEO565-14	BOLD:AEV9539	Canada	Prince Edward Island
CNPEO566-14	BOLD:AAG6519	Canada	Prince Edward Island
CNPEO567-14	BOLD:AAA3774	Canada	Prince Edward Island
CNPEO568-14	BOLD:AAC8842	Canada	Prince Edward Island
CNPEO569-14	BOLD:AAC8842	Canada	Prince Edward Island
CNPEO572-14	BOLD:AAG6543	Canada	Prince Edward Island
CNPEO580-14	BOLD:AER3363	Canada	Prince Edward Island
CNPEO584-14	BOLD:AAG5426	Canada	Prince Edward Island
CNPEO588-14	BOLD:AEV9539	Canada	Prince Edward Island
CNPEO590-14	BOLD:AEV9539	Canada	Prince Edward Island
CNPEO597-14	BOLD:AAC8842	Canada	Prince Edward Island
CNPEO598-14	BOLD:AAM6113	Canada	Prince Edward Island
CNPEO603-14	BOLD:AEV9539	Canada	Prince Edward Island
CNPEO606-14	BOLD:AAC8842	Canada	Prince Edward Island
CNPEO608-14	BOLD:AEV9539	Canada	Prince Edward Island
CNPEO609-14	BOLD:AAC8842	Canada	Prince Edward Island
CNPEO610-14	BOLD:AAC8842	Canada	Prince Edward Island
CNPEO616-14	BOLD:AEV9539	Canada	Prince Edward Island
CNPEO618-14	BOLD:AAC8842	Canada	Prince Edward Island
CNPEO621-14	BOLD:AAC8842	Canada	Prince Edward Island
CNPEO624-14	BOLD:AAC8842	Canada	Prince Edward Island
CNPEO626-14	BOLD:AER3363	Canada	Prince Edward Island
CNPEO630-14	BOLD:AAC8842	Canada	Prince Edward Island
CNPEO634-14	BOLD:AER3363	Canada	Prince Edward Island
CNPEO635-14	BOLD:AAC8842	Canada	Prince Edward Island
CNPEO638-14	BOLD:AAC8842	Canada	Prince Edward Island
CNPEO652-14	BOLD:AEV9539	Canada	Prince Edward Island
CNPEO655-14	BOLD:AAL7815	Canada	Prince Edward Island
CNPEO660-14	BOLD:AEV9539	Canada	Prince Edward Island
CNPEO664-14	BOLD:AAM6113	Canada	Prince Edward Island
CNPEO668-14	BOLD:AER3363	Canada	Prince Edward Island
CNPEO672-14	BOLD:AEV9539	Canada	Prince Edward Island
CNPEO675-14	BOLD:AER3363	Canada	Prince Edward Island
CNPEO679-14	BOLD:AER3363	Canada	Prince Edward Island
CNPEO681-14	BOLD:AEV9539	Canada	Prince Edward Island
CNPEO683-14	BOLD:AAC8842	Canada	Prince Edward Island
CNPEO684-14	BOLD:AAC8842	Canada	Prince Edward Island
CNPEO686-14	BOLD:AAC8842	Canada	Prince Edward Island
CNPEO692-14	BOLD:AAC8842	Canada	Prince Edward Island
CNPEO694-14	BOLD:AER3363	Canada	Prince Edward Island
CNPEO698-14	BOLD:AAC8842	Canada	Prince Edward Island
CNPEO699-14	BOLD:AAC8842	Canada	Prince Edward Island
CNPEO705-14	BOLD:AER3363	Canada	Prince Edward Island
CNPEO714-14	BOLD:AEV9539	Canada	Prince Edward Island
CNPEO717-14	BOLD:AEV9539	Canada	Prince Edward Island
CNPEO718-14	BOLD:AAG6543	Canada	Prince Edward Island
CNPEO720-14	BOLD:AER3363	Canada	Prince Edward Island
CNPEO724-14	BOLD:AEV9539	Canada	Prince Edward Island
CNPEO726-14	BOLD:AER3363	Canada	Prince Edward Island
CNPEO732-14	BOLD:AAC8842	Canada	Prince Edward Island
CNPEO735-14	BOLD:AER3363	Canada	Prince Edward Island
CNPEO736-14	BOLD:AEV9539	Canada	Prince Edward Island
CNPEO743-14	BOLD:AAC8885	Canada	Prince Edward Island
CNPEO744-14	BOLD:AEV9539	Canada	Prince Edward Island
CNPEO745-14	BOLD:AEV9539	Canada	Prince Edward Island
CNPEO746-14	BOLD:AAC8842	Canada	Prince Edward Island
CNPEO749-14	BOLD:AAA3774	Canada	Prince Edward Island
CNPEO753-14	BOLD:AAC8842	Canada	Prince Edward Island
CNPEO759-14	BOLD:AAC8842	Canada	Prince Edward Island
CNPEO764-14	BOLD:AEV9539	Canada	Prince Edward Island
CNPEO766-14	BOLD:AAC8842	Canada	Prince Edward Island
CNPEO768-14	BOLD:AAC8842	Canada	Prince Edward Island
CNPEO774-14	BOLD:AAC8842	Canada	Prince Edward Island
CNPEO778-14	BOLD:AAC8842	Canada	Prince Edward Island
CNPEO780-14	BOLD:AEV9539	Canada	Prince Edward Island
CNPEO782-14	BOLD:AER3363	Canada	Prince Edward Island
CNPEO788-14	BOLD:ACY6351	Canada	Prince Edward Island
CNPEO791-14	BOLD:AAC8842	Canada	Prince Edward Island
CNPEO794-14	BOLD:ACY6351	Canada	Prince Edward Island
CNPEO797-14	BOLD:AEV9539	Canada	Prince Edward Island
CNPEO801-14	BOLD:AAC8842	Canada	Prince Edward Island
CNPEO802-14	BOLD:AAG6543	Canada	Prince Edward Island
CNPEO805-14	BOLD:AER3363	Canada	Prince Edward Island
CNPEO807-14	BOLD:AAC8842	Canada	Prince Edward Island
CNPEO808-14	BOLD:AAH3947	Canada	Prince Edward Island
CNPEO812-14	BOLD:AAC8842	Canada	Prince Edward Island
CNPEO813-14	BOLD:AER3363	Canada	Prince Edward Island
CNPEO817-14	BOLD:AAC8842	Canada	Prince Edward Island
CNPEO822-14	BOLD:AAM6113	Canada	Prince Edward Island
CNPEO842-14	BOLD:AAC8842	Canada	Prince Edward Island
CNPEO854-14	BOLD:AAC8842	Canada	Prince Edward Island
CNPEO862-14	BOLD:AEV9539	Canada	Prince Edward Island
CNPEO869-14	BOLD:AAC8842	Canada	Prince Edward Island
CNPEO870-14	BOLD:AEV9539	Canada	Prince Edward Island
CNPEO871-14	BOLD:AEV9539	Canada	Prince Edward Island
CNPEO876-14	BOLD:AEV9539	Canada	Prince Edward Island
CNPEO880-14	BOLD:AER3363	Canada	Prince Edward Island
CNPEO881-14	BOLD:AEV9539	Canada	Prince Edward Island
CNPEO882-14	BOLD:AAG5426	Canada	Prince Edward Island
CNPEO883-14	BOLD:AER3363	Canada	Prince Edward Island
CNPEO885-14	BOLD:AEV9539	Canada	Prince Edward Island
CNPEO888-14	BOLD:AAC8842	Canada	Prince Edward Island
CNPEO890-14	BOLD:AEV9539	Canada	Prince Edward Island
CNPEO891-14	BOLD:AEV9539	Canada	Prince Edward Island
CNPEO894-14	BOLD:AAF3628	Canada	Prince Edward Island
CNPEO899-14	BOLD:AEV9539	Canada	Prince Edward Island
CNPEO902-14	BOLD:AAA3774	Canada	Prince Edward Island
CNPEO905-14	BOLD:AEV9539	Canada	Prince Edward Island
CNPEO909-14	BOLD:AEV9539	Canada	Prince Edward Island
CNPEO910-14	BOLD:AEV9539	Canada	Prince Edward Island
CNPEO912-14	BOLD:AAH3720	Canada	Prince Edward Island
CNPEO913-14	BOLD:AAC8842	Canada	Prince Edward Island
CNPEO914-14	BOLD:AAC9278	Canada	Prince Edward Island
CNPEO916-14	BOLD:AER3363	Canada	Prince Edward Island
CNPEO918-14	BOLD:AAC8842	Canada	Prince Edward Island
CNPEO919-14	BOLD:AAC8842	Canada	Prince Edward Island
CNPEO921-14	BOLD:AAC8842	Canada	Prince Edward Island
CNPEO925-14	BOLD:AAC8842	Canada	Prince Edward Island
CNPEO926-14	BOLD:AAC8842	Canada	Prince Edward Island
CNPEO927-14	BOLD:AER3363	Canada	Prince Edward Island
CNPEO929-14	BOLD:AEV9539	Canada	Prince Edward Island
CNPEO931-14	BOLD:AEV9539	Canada	Prince Edward Island
CNPEO932-14	BOLD:AAM6113	Canada	Prince Edward Island
CNPEO933-14	BOLD:AER3363	Canada	Prince Edward Island
CNPEO934-14	BOLD:AER3363	Canada	Prince Edward Island
CNPEO935-14	BOLD:AER3363	Canada	Prince Edward Island
CNPEO940-14	BOLD:AEV9539	Canada	Prince Edward Island
CNPEO943-14	BOLD:AAM6107	Canada	Prince Edward Island
CNPEO944-14	BOLD:AEV9539	Canada	Prince Edward Island
CNPEO948-14	BOLD:AER3363	Canada	Prince Edward Island
CNPEO949-14	BOLD:AAC8842	Canada	Prince Edward Island
CNPEO953-14	BOLD:AEV9539	Canada	Prince Edward Island
CNPEO962-14	BOLD:AEV9539	Canada	Prince Edward Island
CNPEO965-14	BOLD:ACK3142	Canada	Prince Edward Island
CNPEO967-14	BOLD:AAC8842	Canada	Prince Edward Island
CNPEO973-14	BOLD:AAC8842	Canada	Prince Edward Island
CNPEO974-14	BOLD:AAC8842	Canada	Prince Edward Island
CNPEO976-14	BOLD:AAC8842	Canada	Prince Edward Island
CNPEO977-14	BOLD:AAC8842	Canada	Prince Edward Island
CNPEO978-14	BOLD:AAG6519	Canada	Prince Edward Island
CNPEO983-14	BOLD:AEV9539	Canada	Prince Edward Island
CNPEO985-14	BOLD:AAC8842	Canada	Prince Edward Island
CNPEO986-14	BOLD:AAG3266	Canada	Prince Edward Island
CNPEO987-14	BOLD:AEV9539	Canada	Prince Edward Island
CNPEO992-14	BOLD:AAC8842	Canada	Prince Edward Island
CNPEO994-14	BOLD:AEV9539	Canada	Prince Edward Island
CNPEO995-14	BOLD:AEV9539	Canada	Prince Edward Island
CNPEO996-14	BOLD:AAC8842	Canada	Prince Edward Island
CNPEO998-14	BOLD:AAA3774	Canada	Prince Edward Island
CNPEP062-14	BOLD:AAJ0306	Canada	Prince Edward Island
CNPEP085-14	BOLD:AAD4375	Canada	Prince Edward Island
CNPEP086-14	BOLD:AAD4375	Canada	Prince Edward Island
CNPEP087-14	BOLD:AAD4375	Canada	Prince Edward Island
CNPEP088-14	BOLD:AAC2498	Canada	Prince Edward Island
CNPEP090-14	BOLD:AAD4375	Canada	Prince Edward Island
CNPEP092-14	BOLD:AAD4375	Canada	Prince Edward Island
CNPEP093-14	BOLD:AAD4375	Canada	Prince Edward Island
CNPEP094-14	BOLD:AAD4375	Canada	Prince Edward Island
CNPEP095-14	BOLD:AAD4375	Canada	Prince Edward Island
CNPEP098-14	BOLD:AAD4375	Canada	Prince Edward Island
CNPEP1000-14	BOLD:AAC8842	Canada	Prince Edward Island
CNPEP1005-14	BOLD:AAC8842	Canada	Prince Edward Island
CNPEP1018-14	BOLD:AAG5507	Canada	Prince Edward Island
CNPEP102-14	BOLD:AAD4375	Canada	Prince Edward Island
CNPEP1032-14	BOLD:AAC8842	Canada	Prince Edward Island
CNPEP1039-14	BOLD:AEV9539	Canada	Prince Edward Island
CNPEP1040-14	BOLD:AAC8842	Canada	Prince Edward Island
CNPEP1048-14	BOLD:AAG3274	Canada	Prince Edward Island
CNPEP105-14	BOLD:AAD4375	Canada	Prince Edward Island
CNPEP1053-14	BOLD:AEV9539	Canada	Prince Edward Island
CNPEP1058-14	BOLD:AAC8842	Canada	Prince Edward Island
CNPEP1067-14	BOLD:AEV9539	Canada	Prince Edward Island
CNPEP1072-14	BOLD:AER3363	Canada	Prince Edward Island
CNPEP109-14	BOLD:AAD4375	Canada	Prince Edward Island
CNPEP1094-14	BOLD:AAC8842	Canada	Prince Edward Island
CNPEP1108-14	BOLD:AAM6113	Canada	Prince Edward Island
CNPEP1112-14	BOLD:AAC8842	Canada	Prince Edward Island
CNPEP1113-14	BOLD:AAG5492	Canada	Prince Edward Island
CNPEP1121-14	BOLD:AEV9539	Canada	Prince Edward Island
CNPEP1126-14	BOLD:AAG5426	Canada	Prince Edward Island
CNPEP1141-14	BOLD:AEV9539	Canada	Prince Edward Island
CNPEP1418-14	BOLD:AAD4375	Canada	Prince Edward Island
CNPEP1419-14	BOLD:AAD4375	Canada	Prince Edward Island
CNPEP1421-14	BOLD:AAD4375	Canada	Prince Edward Island
CNPEP1422-14	BOLD:AAD4375	Canada	Prince Edward Island
CNPEP1423-14	BOLD:AAD4375	Canada	Prince Edward Island
CNPEP211-14	BOLD:AAG6494	Canada	Prince Edward Island
CNPEP214-14	BOLD:AER3363	Canada	Prince Edward Island
CNPEP223-14	BOLD:AAG5426	Canada	Prince Edward Island
CNPEP228-14	BOLD:AAC8842	Canada	Prince Edward Island
CNPEP230-14	BOLD:AAC8842	Canada	Prince Edward Island
CNPEP236-14	BOLD:AAC8842	Canada	Prince Edward Island
CNPEP238-14	BOLD:AER3363	Canada	Prince Edward Island
CNPEP243-14	BOLD:AAC8842	Canada	Prince Edward Island
CNPEP247-14	BOLD:AAG6543	Canada	Prince Edward Island
CNPEP248-14	BOLD:AER3363	Canada	Prince Edward Island
CNPEP254-14	BOLD:ACK3142	Canada	Prince Edward Island
CNPEP260-14	BOLD:AAG5426	Canada	Prince Edward Island
CNPEP261-14	BOLD:AEV9539	Canada	Prince Edward Island
CNPEP269-14	BOLD:AAC8842	Canada	Prince Edward Island
CNPEP270-14	BOLD:AAC8842	Canada	Prince Edward Island
CNPEP285-14	BOLD:AAC8842	Canada	Prince Edward Island
CNPEP299-14	BOLD:AAG5426	Canada	Prince Edward Island
CNPEP303-14	BOLD:AAC8842	Canada	Prince Edward Island
CNPEP309-14	BOLD:AAG5426	Canada	Prince Edward Island
CNPEP310-14	BOLD:AAG6543	Canada	Prince Edward Island
CNPEP314-14	BOLD:AAC8842	Canada	Prince Edward Island
CNPEP318-14	BOLD:AAC8842	Canada	Prince Edward Island
CNPEP326-14	BOLD:ACK3142	Canada	Prince Edward Island
CNPEP327-14	BOLD:AAC0593	Canada	Prince Edward Island
CNPEP328-14	BOLD:AAC8842	Canada	Prince Edward Island
CNPEP329-14	BOLD:AAL7815	Canada	Prince Edward Island
CNPEP334-14	BOLD:AEV9539	Canada	Prince Edward Island
CNPEP336-14	BOLD:AAC8842	Canada	Prince Edward Island
CNPEP338-14	BOLD:AAA3774	Canada	Prince Edward Island
CNPEP343-14	BOLD:AAG6543	Canada	Prince Edward Island
CNPEP347-14	BOLD:AAG5426	Canada	Prince Edward Island
CNPEP358-14	BOLD:AER3363	Canada	Prince Edward Island
CNPEP361-14	BOLD:AER3363	Canada	Prince Edward Island
CNPEP363-14	BOLD:AAC8842	Canada	Prince Edward Island
CNPEP377-14	BOLD:AAC8842	Canada	Prince Edward Island
CNPEP379-14	BOLD:AAG5426	Canada	Prince Edward Island
CNPEP385-14	BOLD:ACK3142	Canada	Prince Edward Island
CNPEP390-14	BOLD:AAG5426	Canada	Prince Edward Island
CNPEP391-14	BOLD:AAC8842	Canada	Prince Edward Island
CNPEP394-14	BOLD:AEV9539	Canada	Prince Edward Island
CNPEP397-14	BOLD:AEV9539	Canada	Prince Edward Island
CNPEP400-14	BOLD:AAC8842	Canada	Prince Edward Island
CNPEP403-14	BOLD:AAM6113	Canada	Prince Edward Island
CNPEP419-14	BOLD:AAG5426	Canada	Prince Edward Island
CNPEP426-14	BOLD:ACK3142	Canada	Prince Edward Island
CNPEP427-14	BOLD:AAC8842	Canada	Prince Edward Island
CNPEP431-14	BOLD:AAG6543	Canada	Prince Edward Island
CNPEP446-14	BOLD:AEV9539	Canada	Prince Edward Island
CNPEP448-14	BOLD:AAC8842	Canada	Prince Edward Island
CNPEP450-14	BOLD:AEV9539	Canada	Prince Edward Island
CNPEP455-14	BOLD:AAG4978	Canada	Prince Edward Island
CNPEP466-14	BOLD:AAC8842	Canada	Prince Edward Island
CNPEP473-14	BOLD:AAG5426	Canada	Prince Edward Island
CNPEP485-14	BOLD:AAC8842	Canada	Prince Edward Island
CNPEP489-14	BOLD:AAC8842	Canada	Prince Edward Island
CNPEP495-14	BOLD:AAC8842	Canada	Prince Edward Island
CNPEP501-14	BOLD:AAA3774	Canada	Prince Edward Island
CNPEP507-14	BOLD:AAC8842	Canada	Prince Edward Island
CNPEP526-14	BOLD:ACK3142	Canada	Prince Edward Island
CNPEP530-14	BOLD:AAC8842	Canada	Prince Edward Island
CNPEP532-14	BOLD:ACK3142	Canada	Prince Edward Island
CNPEP536-14	BOLD:AER3363	Canada	Prince Edward Island
CNPEP543-14	BOLD:AER3363	Canada	Prince Edward Island
CNPEP554-14	BOLD:AAC8842	Canada	Prince Edward Island
CNPEP562-14	BOLD:AAC8842	Canada	Prince Edward Island
CNPEP563-14	BOLD:AAC8842	Canada	Prince Edward Island
CNPEP574-14	BOLD:AAC8842	Canada	Prince Edward Island
CNPEP575-14	BOLD:AEV9539	Canada	Prince Edward Island
CNPEP576-14	BOLD:AAU8534	Canada	Prince Edward Island
CNPEP579-14	BOLD:AER3363	Canada	Prince Edward Island
CNPEP582-14	BOLD:AAC8842	Canada	Prince Edward Island
CNPEP586-14	BOLD:AAC0706	Canada	Prince Edward Island
CNPEP594-14	BOLD:AAC8842	Canada	Prince Edward Island
CNPEP616-14	BOLD:AEV9539	Canada	Prince Edward Island
CNPEP617-14	BOLD:AEV9539	Canada	Prince Edward Island
CNPEP619-14	BOLD:AAA3774	Canada	Prince Edward Island
CNPEP624-14	BOLD:AAC8842	Canada	Prince Edward Island
CNPEP628-14	BOLD:AAC8842	Canada	Prince Edward Island
CNPEP629-14	BOLD:AAG5426	Canada	Prince Edward Island
CNPEP632-14	BOLD:AAC8842	Canada	Prince Edward Island
CNPEP634-14	BOLD:AER3363	Canada	Prince Edward Island
CNPEP654-14	BOLD:AAC8842	Canada	Prince Edward Island
CNPEP655-14	BOLD:AER3363	Canada	Prince Edward Island
CNPEP657-14	BOLD:ACK3142	Canada	Prince Edward Island
CNPEP663-14	BOLD:AAC0706	Canada	Prince Edward Island
CNPEP665-14	BOLD:AAC0706	Canada	Prince Edward Island
CNPEP668-14	BOLD:AAC8842	Canada	Prince Edward Island
CNPEP690-14	BOLD:AAA3774	Canada	Prince Edward Island
CNPEP692-14	BOLD:AER3363	Canada	Prince Edward Island
CNPEP693-14	BOLD:AAC0706	Canada	Prince Edward Island
CNPEP699-14	BOLD:AER3363	Canada	Prince Edward Island
CNPEP701-14	BOLD:AAC8842	Canada	Prince Edward Island
CNPEP704-14	BOLD:AAC8842	Canada	Prince Edward Island
CNPEP706-14	BOLD:AAC8842	Canada	Prince Edward Island
CNPEP710-14	BOLD:AEV9539	Canada	Prince Edward Island
CNPEP711-14	BOLD:AAL7864	Canada	Prince Edward Island
CNPEP714-14	BOLD:AAG5507	Canada	Prince Edward Island
CNPEP726-14	BOLD:AAC8842	Canada	Prince Edward Island
CNPEP727-14	BOLD:AAC8842	Canada	Prince Edward Island
CNPEP732-14	BOLD:AAC8842	Canada	Prince Edward Island
CNPEP733-14	BOLD:AAL7864	Canada	Prince Edward Island
CNPEP734-14	BOLD:AER3363	Canada	Prince Edward Island
CNPEP736-14	BOLD:AAC8842	Canada	Prince Edward Island
CNPEP739-14	BOLD:AAC8842	Canada	Prince Edward Island
CNPEP741-14	BOLD:AAC8842	Canada	Prince Edward Island
CNPEP742-14	BOLD:AAC8842	Canada	Prince Edward Island
CNPEP747-14	BOLD:AAC8842	Canada	Prince Edward Island
CNPEP751-14	BOLD:AAF3628	Canada	Prince Edward Island
CNPEP755-14	BOLD:AAH3755	Canada	Prince Edward Island
CNPEP757-14	BOLD:AAC8842	Canada	Prince Edward Island
CNPEP768-14	BOLD:AAC8842	Canada	Prince Edward Island
CNPEP769-14	BOLD:AAC8842	Canada	Prince Edward Island
CNPEP781-14	BOLD:AER3363	Canada	Prince Edward Island
CNPEP784-14	BOLD:AAC8842	Canada	Prince Edward Island
CNPEP788-14	BOLD:AAH3755	Canada	Prince Edward Island
CNPEP795-14	BOLD:AAF3628	Canada	Prince Edward Island
CNPEP802-14	BOLD:AER3363	Canada	Prince Edward Island
CNPEP803-14	BOLD:AAG6543	Canada	Prince Edward Island
CNPEP810-14	BOLD:AAC8842	Canada	Prince Edward Island
CNPEP814-14	BOLD:AAC8842	Canada	Prince Edward Island
CNPEP818-14	BOLD:AER3363	Canada	Prince Edward Island
CNPEP824-14	BOLD:ACK3142	Canada	Prince Edward Island
CNPEP838-14	BOLD:AAC8842	Canada	Prince Edward Island
CNPEP844-14	BOLD:AER3363	Canada	Prince Edward Island
CNPEP845-14	BOLD:AEV9539	Canada	Prince Edward Island
CNPEP851-14	BOLD:AEV9539	Canada	Prince Edward Island
CNPEP857-14	BOLD:AAC8842	Canada	Prince Edward Island
CNPEP859-14	BOLD:ABA6506	Canada	Prince Edward Island
CNPEP888-14	BOLD:AER3363	Canada	Prince Edward Island
CNPEP889-14	BOLD:AER3363	Canada	Prince Edward Island
CNPEP890-14	BOLD:AAC8842	Canada	Prince Edward Island
CNPEP894-14	BOLD:AAC8842	Canada	Prince Edward Island
CNPEP899-14	BOLD:AER3363	Canada	Prince Edward Island
CNPEP907-14	BOLD:AAG6519	Canada	Prince Edward Island
CNPEP910-14	BOLD:AEV9539	Canada	Prince Edward Island
CNPEP911-14	BOLD:AER3363	Canada	Prince Edward Island
CNPEP924-14	BOLD:AAC8842	Canada	Prince Edward Island
CNPEP929-14	BOLD:AAC8842	Canada	Prince Edward Island
CNPEP955-14	BOLD:AAG5426	Canada	Prince Edward Island
CNPEP956-14	BOLD:AAC8842	Canada	Prince Edward Island
CNPEP960-14	BOLD:AAC8842	Canada	Prince Edward Island
CNPEP961-14	BOLD:AAC8842	Canada	Prince Edward Island
CNPEP963-14	BOLD:AAH3920	Canada	Prince Edward Island
CNPEP964-14	BOLD:AAA3774	Canada	Prince Edward Island
CNPEP976-14	BOLD:AAG5426	Canada	Prince Edward Island
CNPEP978-14	BOLD:AAC8842	Canada	Prince Edward Island
CNPEP981-14	BOLD:AAC8842	Canada	Prince Edward Island
CNPEP989-14	BOLD:AAG6519	Canada	Prince Edward Island
CNPEP996-14	BOLD:ACK3142	Canada	Prince Edward Island
CNPEQ015-14	BOLD:ACK3142	Canada	Prince Edward Island
CNPEQ025-14	BOLD:AEV9539	Canada	Prince Edward Island
CNPEQ054-14	BOLD:AAD4375	Canada	Prince Edward Island
CNPEQ138-14	BOLD:AAG5426	Canada	Prince Edward Island
CNPEQ145-14	BOLD:AAG5426	Canada	Prince Edward Island
CNPEQ159-14	BOLD:AAH3738	Canada	Prince Edward Island
CNPEQ162-14	BOLD:ACK3142	Canada	Prince Edward Island
CNPEQ171-14	BOLD:AAG5479	Canada	Prince Edward Island
CNPEQ173-14	BOLD:AEV9539	Canada	Prince Edward Island
CNPEQ174-14	BOLD:AAH3738	Canada	Prince Edward Island
CNPEQ187-14	BOLD:AEV9539	Canada	Prince Edward Island
CNPEQ189-14	BOLD:AAL7864	Canada	Prince Edward Island
CNPEQ190-14	BOLD:AEV9539	Canada	Prince Edward Island
CNPEQ200-14	BOLD:AAL7864	Canada	Prince Edward Island
CNPEQ203-14	BOLD:AAG5426	Canada	Prince Edward Island
CNPEQ205-14	BOLD:AAG6519	Canada	Prince Edward Island
CNPEQ219-14	BOLD:AAL7864	Canada	Prince Edward Island
CNPEQ221-14	BOLD:ACK3142	Canada	Prince Edward Island
CNPEQ222-14	BOLD:AAH3738	Canada	Prince Edward Island
CNPEQ223-14	BOLD:AAL7864	Canada	Prince Edward Island
CNPEQ224-14	BOLD:AAL7864	Canada	Prince Edward Island
CNPEQ225-14	BOLD:AAG5426	Canada	Prince Edward Island
CNPEQ226-14	BOLD:AAC8842	Canada	Prince Edward Island
CNPEQ229-14	BOLD:AAG5426	Canada	Prince Edward Island
CNPEQ230-14	BOLD:AEV9539	Canada	Prince Edward Island
CNPEQ235-14	BOLD:ACK3142	Canada	Prince Edward Island
CNPEQ246-14	BOLD:AAB4657	Canada	Prince Edward Island
CNPEQ251-14	BOLD:AAC8842	Canada	Prince Edward Island
CNPEQ258-14	BOLD:AEV9539	Canada	Prince Edward Island
CNPEQ264-14	BOLD:AEV9539	Canada	Prince Edward Island
CNPEQ268-14	BOLD:ACK3142	Canada	Prince Edward Island
CNPEQ274-14	BOLD:AER3363	Canada	Prince Edward Island
CNPEQ278-14	BOLD:AAG5426	Canada	Prince Edward Island
CNPEQ282-14	BOLD:AER3363	Canada	Prince Edward Island
CNPEQ284-14	BOLD:AAL7864	Canada	Prince Edward Island
CNPEQ290-14	BOLD:AAG5426	Canada	Prince Edward Island
CNPEQ298-14	BOLD:AAC0706	Canada	Prince Edward Island
CNPEQ302-14	BOLD:AAG6519	Canada	Prince Edward Island
CNPEQ308-14	BOLD:AAG5426	Canada	Prince Edward Island
CNPEQ310-14	BOLD:AAH3738	Canada	Prince Edward Island
CNPEQ312-14	BOLD:AEV9539	Canada	Prince Edward Island
CNPEQ331-14	BOLD:AEV9539	Canada	Prince Edward Island
CNPEQ334-14	BOLD:AAL7864	Canada	Prince Edward Island
CNPEQ342-14	BOLD:AAL7864	Canada	Prince Edward Island
CNPEQ345-14	BOLD:AER3363	Canada	Prince Edward Island
CNPEQ347-14	BOLD:AEV9539	Canada	Prince Edward Island
CNPEQ360-14	BOLD:AAC8842	Canada	Prince Edward Island
CNPEQ361-14	BOLD:AEV9539	Canada	Prince Edward Island
CNPEQ367-14	BOLD:AAH3755	Canada	Prince Edward Island
CNPEQ369-14	BOLD:AEV9539	Canada	Prince Edward Island
CNPEQ375-14	BOLD:AAG5426	Canada	Prince Edward Island
CNPEQ384-14	BOLD:AER3363	Canada	Prince Edward Island
CNPEQ386-14	BOLD:AEV9539	Canada	Prince Edward Island
CNPEQ387-14	BOLD:ACK3142	Canada	Prince Edward Island
CNPEQ391-14	BOLD:AAG5426	Canada	Prince Edward Island
CNPEQ398-14	BOLD:AAG5426	Canada	Prince Edward Island
CNPEQ402-14	BOLD:AEV9539	Canada	Prince Edward Island
CNPEQ405-14	BOLD:AAG6519	Canada	Prince Edward Island
CNPEQ419-14	BOLD:AAL7864	Canada	Prince Edward Island
CNPEQ420-14	BOLD:AER3363	Canada	Prince Edward Island
CNPEQ424-14	BOLD:AAH3755	Canada	Prince Edward Island
CNPEQ441-14	BOLD:AEV9539	Canada	Prince Edward Island
CNPEQ448-14	BOLD:ACK3142	Canada	Prince Edward Island
CNPEQ456-14	BOLD:AEV9539	Canada	Prince Edward Island
CNPEQ460-14	BOLD:AAG5426	Canada	Prince Edward Island
CNPEQ465-14	BOLD:AEV9539	Canada	Prince Edward Island
CNPEQ468-14	BOLD:AER3363	Canada	Prince Edward Island
CNPEQ472-14	BOLD:AEV9539	Canada	Prince Edward Island
CNPEQ475-14	BOLD:AEV9539	Canada	Prince Edward Island
CNPEQ477-14	BOLD:AAH3755	Canada	Prince Edward Island
CNPEQ478-14	BOLD:AAG5426	Canada	Prince Edward Island
CNPEQ481-14	BOLD:AAG5426	Canada	Prince Edward Island
CNPEQ483-14	BOLD:AAC8842	Canada	Prince Edward Island
CNPEQ484-14	BOLD:AAG6519	Canada	Prince Edward Island
CNPEQ489-14	BOLD:AAG5426	Canada	Prince Edward Island
CNPEQ497-14	BOLD:ADE2870	Canada	Prince Edward Island
CNPEQ499-14	BOLD:AEV9539	Canada	Prince Edward Island
CNPEQ509-14	BOLD:AAG3266	Canada	Prince Edward Island
CNPEQ524-14	BOLD:AAG5426	Canada	Prince Edward Island
CNPEQ525-14	BOLD:AER3363	Canada	Prince Edward Island
CNPEQ527-14	BOLD:ACK3142	Canada	Prince Edward Island
CNPEQ528-14	BOLD:AAL7864	Canada	Prince Edward Island
CNPEQ531-14	BOLD:AEV9539	Canada	Prince Edward Island
CNPEQ532-14	BOLD:AAG5426	Canada	Prince Edward Island
CNPEQ537-14	BOLD:AAG5426	Canada	Prince Edward Island
CNPEQ540-14	BOLD:ACK3142	Canada	Prince Edward Island
CNPEQ543-14	BOLD:AAH3755	Canada	Prince Edward Island
CNPEQ544-14	BOLD:AAV5609	Canada	Prince Edward Island
CNPEQ545-14	BOLD:AAL7864	Canada	Prince Edward Island
CNPEQ547-14	BOLD:AEV9539	Canada	Prince Edward Island
CNPEQ553-14	BOLD:AEV9539	Canada	Prince Edward Island
CNPEQ560-14	BOLD:AAC8842	Canada	Prince Edward Island
CNPEQ561-14	BOLD:AEV9539	Canada	Prince Edward Island
CNPEQ564-14	BOLD:AEV9539	Canada	Prince Edward Island
CNPEQ569-14	BOLD:AEV9539	Canada	Prince Edward Island
CNPEQ580-14	BOLD:AAG3259	Canada	Prince Edward Island
CNPEQ581-14	BOLD:AAH3720	Canada	Prince Edward Island
CNPEQ894-14	BOLD:ADE2870	Canada	Prince Edward Island
CNPER060-14	BOLD:AAH3738	Canada	Prince Edward Island
CNPER070-14	BOLD:ACK3142	Canada	Prince Edward Island
CNPER074-14	BOLD:AAG5426	Canada	Prince Edward Island
CNPER087-14	BOLD:AAG5426	Canada	Prince Edward Island
CNPER090-14	BOLD:AEV9539	Canada	Prince Edward Island
CNPER092-14	BOLD:AAH3720	Canada	Prince Edward Island
CNPER098-14	BOLD:AEV9539	Canada	Prince Edward Island
CNPER108-14	BOLD:ACK3142	Canada	Prince Edward Island
CNPER111-14	BOLD:AAG6494	Canada	Prince Edward Island
CNPER114-14	BOLD:ACK3142	Canada	Prince Edward Island
CNPER118-14	BOLD:AAH3720	Canada	Prince Edward Island
CNPER123-14	BOLD:AAH3755	Canada	Prince Edward Island
CNPER125-14	BOLD:AAH3920	Canada	Prince Edward Island
CNPER127-14	BOLD:AAH3755	Canada	Prince Edward Island
CNPER134-14	BOLD:AAH3720	Canada	Prince Edward Island
CNPER137-14	BOLD:ACK3142	Canada	Prince Edward Island
CNPER146-14	BOLD:AAH3738	Canada	Prince Edward Island
CNPER147-14	BOLD:AAH3738	Canada	Prince Edward Island
CNPER152-14	BOLD:ACK3142	Canada	Prince Edward Island
CNPER154-14	BOLD:AAF6405	Canada	Prince Edward Island
CNPER160-14	BOLD:AAP6882	Canada	Prince Edward Island
CNPER162-14	BOLD:AAH3720	Canada	Prince Edward Island
CNPER172-14	BOLD:AEV9539	Canada	Prince Edward Island
CNPER174-14	BOLD:AAG5426	Canada	Prince Edward Island
CNPER177-14	BOLD:AAH3720	Canada	Prince Edward Island
CNPER184-14	BOLD:AAL7864	Canada	Prince Edward Island
CNPER185-14	BOLD:AAH3738	Canada	Prince Edward Island
CNPER186-14	BOLD:AAG3235	Canada	Prince Edward Island
CNPER190-14	BOLD:ACK3142	Canada	Prince Edward Island
CNPER198-14	BOLD:ACK3142	Canada	Prince Edward Island
CNPER199-14	BOLD:AAH3738	Canada	Prince Edward Island
CNPER207-14	BOLD:AAL7864	Canada	Prince Edward Island
CNPER220-14	BOLD:ACK3142	Canada	Prince Edward Island
CNPER221-14	BOLD:AAL7864	Canada	Prince Edward Island
CNPER224-14	BOLD:AAG5426	Canada	Prince Edward Island
CNPER228-14	BOLD:ACK3142	Canada	Prince Edward Island
CNPER230-14	BOLD:AAH3720	Canada	Prince Edward Island
CNPER234-14	BOLD:AAG5426	Canada	Prince Edward Island
CNPER236-14	BOLD:AAH3723	Canada	Prince Edward Island
CNPER237-14	BOLD:AER3363	Canada	Prince Edward Island
CNPER238-14	BOLD:AAG5426	Canada	Prince Edward Island
CNPER242-14	BOLD:AAH3720	Canada	Prince Edward Island
CNPER245-14	BOLD:AAH3738	Canada	Prince Edward Island
CNPER246-14	BOLD:AER3363	Canada	Prince Edward Island
CNPER429-14	BOLD:AAH3720	Canada	Prince Edward Island
CNPER430-14	BOLD:ACK3142	Canada	Prince Edward Island
CNPER436-14	BOLD:AAG4973	Canada	Prince Edward Island
CNPER441-14	BOLD:AAN8683	Canada	Prince Edward Island
CNPES028-14	BOLD:AAH3755	Canada	Prince Edward Island
CNPES035-14	BOLD:AAC8842	Canada	Prince Edward Island
CNPES043-14	BOLD:AAH3723	Canada	Prince Edward Island
CNPES052-14	BOLD:ACK3142	Canada	Prince Edward Island
CNPES055-14	BOLD:AAH3755	Canada	Prince Edward Island
CNPES056-14	BOLD:AEV9539	Canada	Prince Edward Island
CNPES059-14	BOLD:AAH3720	Canada	Prince Edward Island
CNPES066-14	BOLD:AAH3755	Canada	Prince Edward Island
CNPES069-14	BOLD:AAL7815	Canada	Prince Edward Island
CNPES070-14	BOLD:ACK3142	Canada	Prince Edward Island
CNPES073-14	BOLD:ACK3142	Canada	Prince Edward Island
CNPES076-14	BOLD:AAG5426	Canada	Prince Edward Island
CNPES080-14	BOLD:AAH3723	Canada	Prince Edward Island
CNPES086-14	BOLD:AAH3723	Canada	Prince Edward Island
CNPES089-14	BOLD:ACK3142	Canada	Prince Edward Island
CNPES090-14	BOLD:AAL7815	Canada	Prince Edward Island
CNPES092-14	BOLD:AAH3755	Canada	Prince Edward Island
CNPES094-14	BOLD:AAH3755	Canada	Prince Edward Island
CNPES095-14	BOLD:AAH3738	Canada	Prince Edward Island
CNPES098-14	BOLD:AAH3723	Canada	Prince Edward Island
CNPES101-14	BOLD:AAH3723	Canada	Prince Edward Island
CNPES103-14	BOLD:AAH3723	Canada	Prince Edward Island
CNPES104-14	BOLD:AAH3755	Canada	Prince Edward Island
CNPES105-14	BOLD:AAH3755	Canada	Prince Edward Island
CNPES106-14	BOLD:AAH3738	Canada	Prince Edward Island
CNPES107-14	BOLD:AEV9539	Canada	Prince Edward Island
CNPES112-14	BOLD:ACK3142	Canada	Prince Edward Island
CNPES117-14	BOLD:AAH3755	Canada	Prince Edward Island
CNPES122-14	BOLD:AAH3738	Canada	Prince Edward Island
CNPES127-14	BOLD:AAH3755	Canada	Prince Edward Island
CNPES130-14	BOLD:AAG5426	Canada	Prince Edward Island
CNPES133-14	BOLD:ACK3142	Canada	Prince Edward Island
CNPES139-14	BOLD:AAH3755	Canada	Prince Edward Island
CNPES141-14	BOLD:ACK3142	Canada	Prince Edward Island
CNPES150-14	BOLD:AAG5426	Canada	Prince Edward Island
CNPES151-14	BOLD:ACK3142	Canada	Prince Edward Island
CNPES154-14	BOLD:AAG5426	Canada	Prince Edward Island
CNPES158-14	BOLD:AEV9539	Canada	Prince Edward Island
CNPES164-14	BOLD:AAG6519	Canada	Prince Edward Island
CNPES168-14	BOLD:AAH3723	Canada	Prince Edward Island
CNPES169-14	BOLD:AAG6519	Canada	Prince Edward Island
CNPES171-14	BOLD:AAC0706	Canada	Prince Edward Island
CNPES173-14	BOLD:AAL7317	Canada	Prince Edward Island
CNPES176-14	BOLD:AAH3706	Canada	Prince Edward Island
CNPES178-14	BOLD:AAH3755	Canada	Prince Edward Island
CNPES323-14	BOLD:AAH3755	Canada	Prince Edward Island
CNPET014-14	BOLD:AAG5426	Canada	Prince Edward Island
CNPET015-14	BOLD:AAA9432	Canada	Prince Edward Island
CNPET017-14	BOLD:AAH3755	Canada	Prince Edward Island
CNPET020-14	BOLD:AER3363	Canada	Prince Edward Island
CNPET024-14	BOLD:AAG5426	Canada	Prince Edward Island
CNPET030-14	BOLD:AAG5426	Canada	Prince Edward Island
CNPET077-14	BOLD:AAG2466	Canada	Prince Edward Island
CNPET081-14	BOLD:AAG5426	Canada	Prince Edward Island
CNPET085-14	BOLD:AAC8842	Canada	Prince Edward Island
CNPET088-14	BOLD:AAL7317	Canada	Prince Edward Island
CNPET089-14	BOLD:AAG5426	Canada	Prince Edward Island
CNPET098-14	BOLD:AAG5426	Canada	Prince Edward Island
CNPET099-14	BOLD:AAG5426	Canada	Prince Edward Island
CNPET103-14	BOLD:AAC0706	Canada	Prince Edward Island
CNPET104-14	BOLD:AAH2254	Canada	Prince Edward Island
CNPET105-14	BOLD:AAH3723	Canada	Prince Edward Island
CNPET107-14	BOLD:AEI4188	Canada	Prince Edward Island
CNPET108-14	BOLD:AAG5426	Canada	Prince Edward Island
CNPET110-14	BOLD:AEV9539	Canada	Prince Edward Island
CNPET113-14	BOLD:AAG5426	Canada	Prince Edward Island
CNPET114-14	BOLD:AAL7815	Canada	Prince Edward Island
CNPET115-14	BOLD:AAG5426	Canada	Prince Edward Island
CNPET116-14	BOLD:AAG5426	Canada	Prince Edward Island
CNPET119-14	BOLD:AEV9539	Canada	Prince Edward Island
CNPET122-14	BOLD:AAG5426	Canada	Prince Edward Island
CNPET125-14	BOLD:AAG5426	Canada	Prince Edward Island
CNPET137-14	BOLD:AAH3723	Canada	Prince Edward Island
CNPET138-14	BOLD:AAG5426	Canada	Prince Edward Island
CNPET141-14	BOLD:AAG5426	Canada	Prince Edward Island
CNPET146-14	BOLD:AAG5426	Canada	Prince Edward Island
CNPET150-14	BOLD:AEV9539	Canada	Prince Edward Island
CNPET152-14	BOLD:AAG5426	Canada	Prince Edward Island
CNPET154-14	BOLD:AAL7317	Canada	Prince Edward Island
CNPET157-14	BOLD:AAG5426	Canada	Prince Edward Island
CNPET161-14	BOLD:AAG5426	Canada	Prince Edward Island
CNPET163-14	BOLD:AAL7815	Canada	Prince Edward Island
CNPET166-14	BOLD:AAL7317	Canada	Prince Edward Island
CNPET172-14	BOLD:AAC8842	Canada	Prince Edward Island
CNPET178-14	BOLD:ACS7008	Canada	Prince Edward Island
CNPET181-14	BOLD:AAG5426	Canada	Prince Edward Island
CNPET183-14	BOLD:AAH3723	Canada	Prince Edward Island
CNPET184-14	BOLD:ABA6506	Canada	Prince Edward Island
CNPET186-14	BOLD:AAL7317	Canada	Prince Edward Island
CNPET191-14	BOLD:ACK3142	Canada	Prince Edward Island
CNPET197-14	BOLD:AAG5426	Canada	Prince Edward Island
CNPET199-14	BOLD:AAL7815	Canada	Prince Edward Island
CNPET206-14	BOLD:AAG5426	Canada	Prince Edward Island
CNPET435-14	BOLD:AAG5426	Canada	Prince Edward Island
CNPET440-14	BOLD:AAV5609	Canada	Prince Edward Island
CNPET442-14	BOLD:AAN5281	Canada	Prince Edward Island
CNPET443-14	BOLD:AAG5426	Canada	Prince Edward Island
CNPEU088-14	BOLD:AAA3774	Canada	Prince Edward Island
CNPEU091-14	BOLD:AAL7864	Canada	Prince Edward Island
CNPEU095-14	BOLD:AAD2144	Canada	Prince Edward Island
CNPEU097-14	BOLD:AEV9539	Canada	Prince Edward Island
CNPEU109-14	BOLD:AAC4197	Canada	Prince Edward Island
CNPEU142-14	BOLD:ADF0632	Canada	Prince Edward Island
CNPEU160-14	BOLD:AAC8842	Canada	Prince Edward Island
CNPEU163-14	BOLD:AAL7864	Canada	Prince Edward Island
CNPEU165-14	BOLD:AEV9539	Canada	Prince Edward Island
CNPEU166-14	BOLD:AAH3947	Canada	Prince Edward Island
CNPEU171-14	BOLD:AEV9539	Canada	Prince Edward Island
CNPEU175-14	BOLD:AAG5426	Canada	Prince Edward Island
CNPEU180-14	BOLD:AAL7815	Canada	Prince Edward Island
CNPEU181-14	BOLD:AAL7815	Canada	Prince Edward Island
SMTPL9018-15	BOLD:AAE3275	Canada	Prince Edward Island
SMTPL9019-15	BOLD:AAE3275	Canada	Prince Edward Island
SMTPL9020-15	BOLD:AAE3275	Canada	Prince Edward Island
SMTPL9022-15	BOLD:AAE3275	Canada	Prince Edward Island
SMTPL9024-15	BOLD:AAA3453	Canada	Prince Edward Island
SMTPL9035-15	BOLD:AAG1704	Canada	Prince Edward Island
SMTPL9072-15	BOLD:AAB8817	Canada	Prince Edward Island
SMTPL9077-15	BOLD:AAB8817	Canada	Prince Edward Island
SMTPO8784-15	BOLD:AAA7374	Canada	Prince Edward Island
SMTPO8785-15	BOLD:AAG2108	Canada	Prince Edward Island
SMTPO8788-15	BOLD:ACP6334	Canada	Prince Edward Island
SMTPO8791-15	BOLD:AAN5379	Canada	Prince Edward Island
SMTPO8864-15	BOLD:AAG2108	Canada	Prince Edward Island
SMTPO8865-15	BOLD:AAG2108	Canada	Prince Edward Island
SMTPO8866-15	BOLD:AAG3629	Canada	Prince Edward Island
SMTPO8868-15	BOLD:AEU1602	Canada	Prince Edward Island
SMTPO8873-15	BOLD:AAB2384	Canada	Prince Edward Island
SMTPO8876-15	BOLD:AAG3629	Canada	Prince Edward Island
SMTPO8878-15	BOLD:AAG2108	Canada	Prince Edward Island
SMTPO8886-15	BOLD:AAD0642	Canada	Prince Edward Island
SMTPO8968-15	BOLD:AAD1945	Canada	Prince Edward Island
SMTPO8969-15	BOLD:AAG8493	Canada	Prince Edward Island
SMTPO8971-15	BOLD:AEV9539	Canada	Prince Edward Island
SMTPO8975-15	BOLD:AAC4197	Canada	Prince Edward Island
SMTPO8977-15	BOLD:AAH3947	Canada	Prince Edward Island
SMTPO8978-15	BOLD:AAG8493	Canada	Prince Edward Island
SMTPO8980-15	BOLD:AAH4135	Canada	Prince Edward Island
SMTPO8981-15	BOLD:AAH3947	Canada	Prince Edward Island
SMTPO8982-15	BOLD:AAH3947	Canada	Prince Edward Island
SMTPO8984-15	BOLD:AAG8493	Canada	Prince Edward Island
SMTPO8990-15	BOLD:AAG3266	Canada	Prince Edward Island
SMTPO8998-15	BOLD:AAH3947	Canada	Prince Edward Island
SMTPO9000-15	BOLD:AAD1945	Canada	Prince Edward Island
SMTPO9004-15	BOLD:AAH3947	Canada	Prince Edward Island
SMTPO9006-15	BOLD:AAD1945	Canada	Prince Edward Island
SMTPO9008-15	BOLD:AAC4197	Canada	Prince Edward Island
SMTPO9009-15	BOLD:AAH3947	Canada	Prince Edward Island
SMTPO9010-15	BOLD:AAG8493	Canada	Prince Edward Island
SMTPO9013-15	BOLD:AAH3947	Canada	Prince Edward Island
SMTPO9015-15	BOLD:AAH3929	Canada	Prince Edward Island
SMTPO9016-15	BOLD:AAH3947	Canada	Prince Edward Island
SMTPO9017-15	BOLD:AAG8493	Canada	Prince Edward Island
SMTPO9020-15	BOLD:AAH3947	Canada	Prince Edward Island
SMTPO9021-15	BOLD:AAC8884	Canada	Prince Edward Island
SMTPO9024-15	BOLD:AAG8493	Canada	Prince Edward Island
SMTPO9026-15	BOLD:AAH3532	Canada	Prince Edward Island
SMTPO9030-15	BOLD:AAH3947	Canada	Prince Edward Island
SSPEA1007-15	BOLD:ACF0720	Canada	Prince Edward Island
SSPEA1011-15	BOLD:AAG5457	Canada	Prince Edward Island
SSPEA1013-15	BOLD:AAG5507	Canada	Prince Edward Island
SSPEA1016-15	BOLD:AAG5507	Canada	Prince Edward Island
SSPEA1034-15	BOLD:AAG5507	Canada	Prince Edward Island
SSPEA1042-15	BOLD:AAG3920	Canada	Prince Edward Island
SSPEA1053-15	BOLD:AAB4657	Canada	Prince Edward Island
SSPEA1057-15	BOLD:AAB4657	Canada	Prince Edward Island
SSPEA1060-15	BOLD:AAB4657	Canada	Prince Edward Island
SSPEA1064-15	BOLD:AAG5457	Canada	Prince Edward Island
SSPEA1067-15	BOLD:AAB4657	Canada	Prince Edward Island
SSPEA1068-15	BOLD:AAD9171	Canada	Prince Edward Island
SSPEA1074-15	BOLD:AAB4657	Canada	Prince Edward Island
SSPEA1090-15	BOLD:AAC8842	Canada	Prince Edward Island
SSPEA1092-15	BOLD:AAC8842	Canada	Prince Edward Island
SSPEA1278-15	BOLD:AAN8523	Canada	Prince Edward Island
SSPEA1386-15	BOLD:AAC2498	Canada	Prince Edward Island
SSPEA1388-15	BOLD:AAC2498	Canada	Prince Edward Island
SSPEA1464-15	BOLD:AAI1351	Canada	Prince Edward Island
SSPEA188-15	BOLD:ABZ2061	Canada	Prince Edward Island
SSPEA198-15	BOLD:AAG2466	Canada	Prince Edward Island
SSPEA199-15	BOLD:AAI1351	Canada	Prince Edward Island
SSPEA201-15	BOLD:AAB1098	Canada	Prince Edward Island
SSPEA222-15	BOLD:AAC8842	Canada	Prince Edward Island
SSPEA224-15	BOLD:ABZ2061	Canada	Prince Edward Island
SSPEA225-15	BOLD:ACX4638	Canada	Prince Edward Island
SSPEA228-15	BOLD:AAC8842	Canada	Prince Edward Island
SSPEA235-15	BOLD:AAA3774	Canada	Prince Edward Island
SSPEA236-15	BOLD:AAA3774	Canada	Prince Edward Island
SSPEA237-15	BOLD:ABZ2061	Canada	Prince Edward Island
SSPEA238-15	BOLD:AAP6882	Canada	Prince Edward Island
SSPEA242-15	BOLD:AAH3755	Canada	Prince Edward Island
SSPEA244-15	BOLD:ACK3142	Canada	Prince Edward Island
SSPEA245-15	BOLD:AAH3755	Canada	Prince Edward Island
SSPEA247-15	BOLD:ABZ2061	Canada	Prince Edward Island
SSPEA255-15	BOLD:AAA3774	Canada	Prince Edward Island
SSPEA259-15	BOLD:AAF9884	Canada	Prince Edward Island
SSPEA267-15	BOLD:AAA3774	Canada	Prince Edward Island
SSPEA271-15	BOLD:AAI2659	Canada	Prince Edward Island
SSPEA275-15	BOLD:AAA3774	Canada	Prince Edward Island
SSPEA276-15	BOLD:AAI2659	Canada	Prince Edward Island
SSPEA282-15	BOLD:AAA3774	Canada	Prince Edward Island
SSPEA284-15	BOLD:ACZ1770	Canada	Prince Edward Island
SSPEA287-15	BOLD:ABZ2061	Canada	Prince Edward Island
SSPEA289-15	BOLD:AAH3755	Canada	Prince Edward Island
SSPEA296-15	BOLD:AAA3774	Canada	Prince Edward Island
SSPEA297-15	BOLD:AAH3755	Canada	Prince Edward Island
SSPEA301-15	BOLD:AAA3774	Canada	Prince Edward Island
SSPEA305-15	BOLD:AAF9884	Canada	Prince Edward Island
SSPEA307-15	BOLD:AAA3774	Canada	Prince Edward Island
SSPEA308-15	BOLD:AAC0706	Canada	Prince Edward Island
SSPEA309-15	BOLD:AAI1981	Canada	Prince Edward Island
SSPEA319-15	BOLD:AAG3920	Canada	Prince Edward Island
SSPEA320-15	BOLD:AAA3774	Canada	Prince Edward Island
SSPEA321-15	BOLD:AAF3628	Canada	Prince Edward Island
SSPEA325-15	BOLD:AAI2659	Canada	Prince Edward Island
SSPEA328-15	BOLD:AAA3774	Canada	Prince Edward Island
SSPEA330-15	BOLD:ACK3142	Canada	Prince Edward Island
SSPEA332-15	BOLD:AAA3774	Canada	Prince Edward Island
SSPEA336-15	BOLD:AAA3774	Canada	Prince Edward Island
SSPEA340-15	BOLD:AAN8683	Canada	Prince Edward Island
SSPEA343-15	BOLD:AAH3755	Canada	Prince Edward Island
SSPEA345-15	BOLD:AAH3755	Canada	Prince Edward Island
SSPEA347-15	BOLD:AAA3774	Canada	Prince Edward Island
SSPEA348-15	BOLD:ACK3142	Canada	Prince Edward Island
SSPEA350-15	BOLD:ACK3142	Canada	Prince Edward Island
SSPEA351-15	BOLD:AAH3755	Canada	Prince Edward Island
SSPEA355-15	BOLD:AAA3774	Canada	Prince Edward Island
SSPEA356-15	BOLD:AAH3755	Canada	Prince Edward Island
SSPEA358-15	BOLD:ACZ1770	Canada	Prince Edward Island
SSPEA364-15	BOLD:AAF9884	Canada	Prince Edward Island
SSPEA365-15	BOLD:AAG3239	Canada	Prince Edward Island
SSPEA368-15	BOLD:AAI2659	Canada	Prince Edward Island
SSPEA376-15	BOLD:AAG5457	Canada	Prince Edward Island
SSPEA377-15	BOLD:AAA3774	Canada	Prince Edward Island
SSPEA380-15	BOLD:AAG3239	Canada	Prince Edward Island
SSPEA382-15	BOLD:AAA3774	Canada	Prince Edward Island
SSPEA383-15	BOLD:ABZ2061	Canada	Prince Edward Island
SSPEA384-15	BOLD:AAH3720	Canada	Prince Edward Island
SSPEA389-15	BOLD:AHE6322	Canada	Prince Edward Island
SSPEA390-15	BOLD:AAH3723	Canada	Prince Edward Island
SSPEA391-15	BOLD:AAH3755	Canada	Prince Edward Island
SSPEA392-15	BOLD:AAA3774	Canada	Prince Edward Island
SSPEA401-15	BOLD:ACK3142	Canada	Prince Edward Island
SSPEA402-15	BOLD:AAH3755	Canada	Prince Edward Island
SSPEA404-15	BOLD:AAN5193	Canada	Prince Edward Island
SSPEA406-15	BOLD:AAX7792	Canada	Prince Edward Island
SSPEA409-15	BOLD:AAA3774	Canada	Prince Edward Island
SSPEA411-15	BOLD:AAA3774	Canada	Prince Edward Island
SSPEA414-15	BOLD:AAI2659	Canada	Prince Edward Island
SSPEA415-15	BOLD:ABZ2061	Canada	Prince Edward Island
SSPEA416-15	BOLD:AAA3774	Canada	Prince Edward Island
SSPEA418-15	BOLD:AAA3774	Canada	Prince Edward Island
SSPEA422-15	BOLD:AAA3774	Canada	Prince Edward Island
SSPEA426-15	BOLD:AAH3755	Canada	Prince Edward Island
SSPEA449-15	BOLD:AAP8860	Canada	Prince Edward Island
SSPEA609-15	BOLD:AAD8954	Canada	Prince Edward Island
SSPEA617-15	BOLD:AAD4375	Canada	Prince Edward Island
SSPEA620-15	BOLD:AAG2434	Canada	Prince Edward Island
SSPEA624-15	BOLD:AAA8870	Canada	Prince Edward Island
SSPEA697-15	BOLD:AAB2866	Canada	Prince Edward Island
SSPEA767-15	BOLD:AAC2498	Canada	Prince Edward Island
SSPEA778-15	BOLD:AAC2498	Canada	Prince Edward Island
SSPEA867-15	BOLD:ABA6506	Canada	Prince Edward Island
SSPEA881-15	BOLD:AAB4657	Canada	Prince Edward Island
SSPEA883-15	BOLD:AAG5457	Canada	Prince Edward Island
SSPEA898-15	BOLD:AAB4657	Canada	Prince Edward Island
SSPEA900-15	BOLD:AAA5302	Canada	Prince Edward Island
SSPEA901-15	BOLD:AAN5494	Canada	Prince Edward Island
SSPEA904-15	BOLD:AAB4657	Canada	Prince Edward Island
SSPEA907-15	BOLD:AAB4657	Canada	Prince Edward Island
SSPEA908-15	BOLD:AAB4657	Canada	Prince Edward Island
SSPEA909-15	BOLD:AAG8493	Canada	Prince Edward Island
SSPEA912-15	BOLD:AAI4303	Canada	Prince Edward Island
SSPEA915-15	BOLD:AAB4657	Canada	Prince Edward Island
SSPEA922-15	BOLD:AAN5494	Canada	Prince Edward Island
SSPEA934-15	BOLD:AAP6882	Canada	Prince Edward Island
SSPEA936-15	BOLD:AAB4657	Canada	Prince Edward Island
SSPEA968-15	BOLD:AAG5507	Canada	Prince Edward Island
SSPEA971-15	BOLD:AAI2659	Canada	Prince Edward Island
SSPEA978-15	BOLD:AAG5457	Canada	Prince Edward Island
SSPEA983-15	BOLD:AER3363	Canada	Prince Edward Island
SSPEA984-15	BOLD:AAG5457	Canada	Prince Edward Island
SSPEA987-15	BOLD:AAB4657	Canada	Prince Edward Island
SSPEA994-15	BOLD:AAA3774	Canada	Prince Edward Island
